## Supplementary Table 1 for "Hair test reveals plasticity of human chronotype" (part 13 of 20)

### Sheet: MetaCycle subj. M (continued)
MetaCycle Results (Subject M)
ENSG00000265982	AC103810.3	ENSG00000265982	0.645798	0.999884	24	2.29378	2.51659	0.649881	1	24	2.5	2.92824	0.950187	1	24	4.13808	29.3577	0.933922	1	24	2.97288	26.0696	2.65539	0.101858	22.651	24.2108	21.8429	35.6778	21.5749	17.7018	32.6783	24.4915	27.8925	33.7644
ENSG00000232388	SMIM26	ENSG00000232388	0.457159	0.999884	24	23.129	0.684757	0.934451	1	24	0.5	0.161175	0.933676	1	24	16.5	11.7795	0.933954	1	24	21.8145	11.0691	0.634613	0.0573318	11.6868	11.9148	9.85941	11.8689	9.99698	9.82594	11.167	10.666	13.0133	11.7737
ENSG00000177731	FLII	ENSG00000177731	0.399884	0.999884	24	18.6644	2.48793	1	1	24	22.5	1.82239	0.997857	1	24	20.323	116.7	0.934024	1	24	20.4881	111.566	2.42154	0.0217051	109.241	107.634	113.691	105.031	111.114	110.996	119.62	112.086	119.032	110.837
ENSG00000111845	PAK1IP1	ENSG00000111845	0.426334	0.999884	24	0.347912	0.697103	1	1	24	2.5	0.372046	0.936053	1	24	0.536184	7.73324	0.934043	1	24	1.12062	7.04106	0.694204	0.0985937	6.75167	7.07249	9.00443	6.80128	6.27513	7.68981	6.3342	6.23889	8.91012	6.26296
ENSG00000125870	SNRPB2	ENSG00000125870	0.428522	0.999884	24	23.2558	1.70101	1	1	24	22.5	1.98672	0.931334	1	24	2.514	19.6228	0.934054	1	24	0.0501249	18.9736	1.65678	0.0873204	18.9554	20.7385	22.0525	17.9289	16.1346	20.5704	17.6283	16.5117	23.9653	17.887
ENSG00000118762	PKD2	ENSG00000118762	0.456575	0.999884	24	8.13887	1.22914	1	1	24	10.5	1.65728	0.874352	1	24	12.3756	27.3947	0.934101	1	24	10.3471	26.1108	1.03791	0.0397501	22.9509	22.8537	27.5244	27.4324	24.8046	29.7762	25.4984	25.9319	25.2751	27.264
ENSG00000073282	TP63	ENSG00000073282	0.400662	0.999884	24	1.72348	7.60524	1	1	24	4.5	11.8908	0.996714	1	24	4.20573	239.235	0.934159	1	24	3.49197	221.093	7.2374	0.0327346	233.224	212.925	236.834	240.522	224.598	207.782	207.536	230.13	219.843	200.809
ENSG00000114670	NEK11	ENSG00000114670	0.445748	0.999884	24	0.142972	0.270091	0.934451	1	24	0.5	0.322624	0.958872	1	24	1.14538	3.9082	0.934181	1	24	0.595843	3.53745	0.272473	0.0770251	3.66352	3.27665	4.26618	4.04556	2.83692	3.5893	3.61419	3.31464	3.91474	3.25548
ENSG00000172164	SNTB1	ENSG00000172164	0.43917	0.999884	24	23.7628	0.37535	1	1	24	4.5	0.344152	0.910175	1	24	3.89576	5.03978	0.934317	1	24	2.79926	4.87	0.25755	0.0528851	4.85784	4.16425	5.80463	4.40753	4.99323	4.50653	4.27754	5.77265	5.25843	4.84947
ENSG00000130032	PRRG3	ENSG00000130032	0.471934	0.999884	24	18.517	0.760612	1	1	24	16.5	0.261295	0.847027	1	24	6.02667	5.13454	0.934325	1	24	16.9626	5.42519	0.759901	0.140069	8.43542	5.29762	4.24946	5.68526	4.9281	4.46786	4.67964	7.34968	5.23993	4.0779
ENSG00000152242	C18orf25	ENSG00000152242	0.404637	0.999884	24	7.87693	0.628401	1	1	24	2.5	0.340222	0.988284	1	24	1.31561	15.0908	0.934391	1	24	3.69099	14.2091	0.345889	0.0243428	14.2525	14.2987	15.807	14.736	14.2549	14.5654	14.697	12.389	12.4121	14.804
ENSG00000198131	ZNF544	ENSG00000198131	0.420064	0.999884	24	22.2124	0.716748	1	1	24	22.5	0.954718	0.952121	1	24	4.49992	20.501	0.934414	1	24	0.1564	18.4407	0.599057	0.0324855	19.4197	17.9335	18.6995	17.0629	17.3493	17.4594	18.4207	18.4262	20.2855	20.2922
ENSG00000155366	RHOC	ENSG00000155366	0.483354	0.999884	24	12.9052	0.839012	0.934451	1	24	14.5	1.23376	0.886033	1	24	10.7247	29.6195	0.934516	1	24	12.7184	28.3962	0.872637	0.0307308	29.9225	28.9369	27.4348	28.1777	29.3503	30.0899	27.6902	26.9251	29.3944	24.7765
ENSG00000161217	PCYT1A	ENSG00000161217	0.426469	0.999884	24	9.80069	2.99526	1	1	24	14.5	2.67719	0.938418	1	24	5.06402	89.8979	0.93452	1	24	9.79327	88.5396	3.00721	0.0339646	94.6254	85.0892	85.0746	90.8393	90.2978	84.3249	89.8641	85.0553	81.1754	93.9302
ENSG00000106330	MOSPD3	ENSG00000106330	0.400848	0.999884	24	4.56731	0.683792	1	1	24	16.5	0.402985	0.998583	1	24	16.5001	14.0557	0.934551	1	24	16.4328	12.9196	0.753624	0.058332	13.5922	15.025	13.0223	12.8487	14.0298	12.5662	10.8185	10.9303	13.4037	12.982
ENSG00000100109	TFIP11	ENSG00000100109	0.433457	0.999884	24	0.184398	1.09544	1	1	24	22.5	1.04816	0.923644	1	24	16.5	19.6963	0.934585	1	24	21.3833	18.476	0.760293	0.0411504	19.0829	20.6269	18.4295	16.9472	19.2349	17.1004	15.2741	19.6434	19.6441	20.0372
ENSG00000167671	UBXN6	ENSG00000167671	0.412414	0.999884	24	8.69994	2.01642	1	1	24	10.5	2.25762	0.970972	1	24	5.39016	76.3485	0.93462	1	24	8.23865	73.128	2.04065	0.0279051	76.3073	68.8106	72.3916	77.228	75.5844	72.7524	72.7593	69.1874	74.9035	68.4231
ENSG00000167513	CDT1	ENSG00000167513	0.41976	0.999884	24	4.81077	0.78905	1	1	24	4.5	1.26816	0.954065	1	24	3.28417	8.5278	0.934634	1	24	4.20026	7.25346	0.861121	0.118719	6.34726	6.32837	9.75388	8.14183	7.15356	7.96043	7.28086	5.00295	8.24809	6.4343
ENSG00000125995	ROMO1	ENSG00000125995	0.436465	0.999884	24	19.9009	5.82257	1	1	24	2.5	6.46641	0.917628	1	24	17.795	132.722	0.934649	1	24	20.921	125.885	5.89325	0.0468147	125.743	137.007	120.467	131.253	112.801	122.108	142.973	119.531	133.491	122.822
ENSG00000263470		ENSG00000263470	0.43719	0.999884	24	11.9821	0.204725	1	1	24	14.5	0.34469	0.9162	1	24	8.45044	2.64017	0.934666	1	24	11.6859	2.32872	0.207796	0.0892317	2.94736	2.26728	2.22919	2.40485	2.79283	2.39418	2.18448	2.05002	2.31038	1.36397
ENSG00000280789	PAGR1	ENSG00000280789	0.480229	0.999884	24	14.7601	0.100113	1	1	24	14.5	0.0589292	0.834382	1	24	8.64247	2.79899	0.934725	1	24	12.8606	2.81479	0.0979438	0.0347962	3.2792	2.7467	2.58002	2.8554	2.83004	2.65718	2.89362	2.76285	2.78598	2.61862
ENSG00000104691	UBXN8	ENSG00000104691	0.407662	0.999884	24	1.36587	0.394363	1	1	24	22.5	0.588645	0.983246	1	24	19.0332	4.84129	0.934783	1	24	22.3273	4.1593	0.272161	0.0654342	4.72601	4.87602	4.96104	4.04355	3.57285	4.18668	3.03963	3.84158	3.8927	4.92388
ENSG00000167962	ZNF598	ENSG00000167962	0.418991	0.999884	24	22.382	1.09238	1	1	24	22.5	1.19021	0.956778	1	24	4.49992	23.6668	0.934803	1	24	0.223852	20.7606	0.930083	0.0448004	21.4056	19.4803	20.9328	19.2496	20.0856	17.4883	22.3546	21.4963	22.7709	23.7917
ENSG00000148303	RPL7A	ENSG00000148303	0.427095	0.999884	24	22.0603	53.6301	1	1	24	22.5	80.3052	0.93894	1	24	16.5	1546.02	0.93486	1	24	20.5522	1429.53	48.2769	0.0337712	1524.3	1556.89	1488.41	1381.43	1413.6	1410.73	1379.71	1340.64	1570.42	1302.15
ENSG00000120616	EPC1	ENSG00000120616	0.401204	0.999884	24	4.90324	0.196379	1	1	24	6.5	0.0150824	1	1	24	22.3495	8.66385	0.934938	1	24	3.68642	8.2002	0.208257	0.0253966	8.41332	9.06602	8.43465	8.36131	8.84262	7.90008	7.62289	7.87021	7.68712	7.88005
ENSG00000143578	CREB3L4	ENSG00000143578	0.421974	0.999884	24	1.7317	0.515497	1	1	24	4.5	0.731959	0.950803	1	24	4.55398	8.40239	0.934942	1	24	3.61455	7.62518	0.484329	0.063517	7.8786	7.36434	7.6947	8.39949	8.39968	6.58028	6.72736	7.9827	8.88449	6.53286
ENSG00000154723	ATP5PF	ENSG00000154723	0.446941	0.999884	24	1.80845	2.43607	0.934451	1	24	2.5	2.72059	0.960772	1	24	0.91962	52.8643	0.934962	1	24	1.74316	49.6949	2.59285	0.0521753	47.2918	52.8599	52.1558	52.7467	49.5586	48.8992	49.4619	43.49	57.5883	45.8642
ENSG00000112562	SMOC2	ENSG00000112562	0.483406	0.999884	24	15.8088	0.487106	1	1	24	16.5	1.11951	0.830143	1	24	16.0586	4.88148	0.934976	1	24	16.1224	4.6118	0.533876	0.115763	5.6618	6.28852	3.27692	4.82857	3.6216	4.86015	5.17822	3.79924	3.89727	4.61441
ENSG00000159346	ADIPOR1	ENSG00000159346	0.922389	0.999884	24	3.13051	2.00974	0.435301	1	24	6.5	1.41844	0.999658	1	24	6.62484	97.5212	0.935011	1	24	5.455	94.6329	1.88193	0.0198866	100.413	84.237	86.243	100.436	95.7768	88.1277	80.2868	115.127	90.8218	104.053
ENSG00000185674	LYG2	ENSG00000185674	0.404353	0.999884	24	18.242	15.0698	1	1	24	16.5	16.35	0.992701	1	24	20.0441	95.4718	0.93502	1	24	18.2613	67.6251	16.3587	0.241903	38.6137	79.3384	46.8692	49.2038	56.216	105.217	62.3765	107.252	97.9322	45.8387
ENSG00000184743	ATL3	ENSG00000184743	0.412801	0.999884	24	2.29765	0.984916	1	1	24	2.5	1.37943	0.972469	1	24	0.163392	38.8036	0.935034	1	24	1.66323	37.3051	1.05249	0.028213	36.3556	40.4901	38.3223	37.1728	38.5393	35.9455	35.4388	37.4066	35.7265	38.886
ENSG00000148848	ADAM12	ENSG00000148848	0.424838	0.999884	24	3.37462	0.428876	1	1	24	4.5	0.710946	0.945067	1	24	2.06153	2.73018	0.935061	1	24	3.31314	2.06797	0.469862	0.227209	1.6862	1.83039	3.75644	1.68287	2.69163	1.39119	2.1731	1.43435	1.85134	2.43106
ENSG00000262580	AC087741.1	ENSG00000262580	0.401668	0.999884	24	14.7252	0.346812	1	1	24	14.5	0.539916	0.999606	1	24	4.49993	3.97176	0.935065	1	24	13.0811	3.24851	0.34955	0.107603	3.51907	2.60022	1.97956	2.99618	2.74453	3.36377	3.38916	4.13045	3.04693	4.24281
ENSG00000111424	VDR	ENSG00000111424	0.42226	0.999884	24	12.4495	9.14437	1	1	24	14.5	3.80437	0.95095	1	24	13.1044	114.266	0.935081	1	24	13.3483	95.8614	9.04906	0.0943973	81.0292	90.8746	105.124	77.0317	98.9375	110.505	117.757	82.3063	81.8608	101.675
ENSG00000186222	BLOC1S4	ENSG00000186222	0.456658	0.999884	24	8.2512	0.670613	0.934451	1	24	10.5	0.297944	0.941264	1	24	12.1485	9.36342	0.935128	1	24	10.3092	8.61678	0.581099	0.0674381	7.94909	8.90193	8.6504	8.93063	8.37044	9.47542	9.09545	5.7205	8.90077	9.16793
ENSG00000129437	KLK14	ENSG00000129437	0.433429	0.999884	24	10.7797	0.780729	1	1	24	16.5	0.274032	0.926823	1	24	12.4665	4.64653	0.935149	1	24	13.1647	3.21555	0.598453	0.186112	2.68701	3.20216	3.89048	2.29947	3.53461	4.39747	4.58171	0.564022	2.77146	3.43274
ENSG00000143458	GABPB2	ENSG00000143458	0.421254	0.999884	24	20.5052	1.25202	1	1	24	16.5	1.3186	0.953801	1	24	0.981506	16.8111	0.935183	1	24	20.6161	15.1197	1.28882	0.0852408	18.078	13.739	15.2864	13.9355	11.9065	15.6037	14.2061	16.3888	17.9914	16.028
ENSG00000168060	NAALADL1	ENSG00000168060	0.403016	0.999884	24	5.77002	0.149073	1	1	0	NA	0	0.997136	1	24	7.62298	2.61407	0.935212	1	24	6.6965	2.4726	0.160152	0.0647708	2.77193	2.55737	2.54927	2.59857	2.5279	2.52013	1.81151	2.4417	2.17875	2.61802
ENSG00000279088	AC022400.7	ENSG00000279088	0.648387	0.999884	24	1.91585	0.441508	0.649881	1	0	NA	0	0.953699	1	24	8.34702	5.47674	0.935213	1	24	5.13144	5.45779	0.33758	0.0618528	5.16061	4.93618	4.98982	5.52346	5.10511	5.69916	4.47582	4.85575	8.25944	5.47634
ENSG00000091164	TXNL1	ENSG00000091164	0.43312	0.999884	24	21.8141	1.45465	1	1	24	22.5	2.46005	0.927977	1	24	16.5	38.8776	0.935238	1	24	20.4524	34.1217	1.33875	0.0392347	38.802	36.5358	34.5014	33.0568	33.1523	32.616	32.1352	32.6108	37.7037	32.0962
ENSG00000123999	INHA	ENSG00000123999	0.471051	0.999884	24	7.28085	0.204509	0.934451	1	24	10.5	0.165828	0.913325	1	24	8.44564	1.25779	0.935278	1	24	8.73305	1.08892	0.203395	0.186787	1.16576	1.14942	0.653501	1.31366	0.934181	1.40028	0.414874	0.87805	1.10831	1.55584
ENSG00000166037	CEP57	ENSG00000166037	0.463355	0.999884	24	7.43326	0.978402	1	1	24	4.5	1.3644	0.868072	1	24	11.4416	27.8801	0.935363	1	24	7.72975	26.4092	1.03457	0.0391746	23.1182	25.2543	28.0769	25.0171	28.7692	28.0462	25.3329	26.0681	26.6702	26.3974
ENSG00000122692	SMU1	ENSG00000122692	0.426206	0.999884	24	23.4843	0.300791	1	1	24	2.5	0.0926477	0.943933	1	24	0.502825	8.19888	0.935398	1	24	0.820332	7.90677	0.279067	0.0352947	7.91459	7.84343	8.69777	7.92533	7.5646	8.15503	7.60661	7.81886	8.66306	7.27526
ENSG00000135999	EPC2	ENSG00000135999	0.423151	0.999884	24	7.7446	0.776058	1	1	24	4.5	1.1131	0.950905	1	24	4.50905	17.9681	0.935425	1	24	5.55394	16.8946	0.685478	0.0405739	17.0821	15.4377	18.5341	17.0792	17.8983	16.3242	18.0736	14.4751	16.6738	17.0441
ENSG00000183576	SETD3	ENSG00000183576	0.411876	0.999884	24	3.95617	0.825629	1	1	24	2.5	1.04399	0.977106	1	24	0.841229	31.0426	0.935454	1	24	2.43442	29.6492	0.859356	0.0289841	29.4765	29.4161	32.3944	30.9529	27.9972	30.9039	28.6936	27.9976	29.1128	30.3134
ENSG00000164707	SLC13A4	ENSG00000164707	0.402487	0.999884	24	17.4573	0.250673	1	1	24	16.5	0.250296	0.999962	1	24	16.8753	3.10609	0.935465	1	24	16.944	2.562	0.272618	0.106408	2.24335	2.62282	1.91086	2.29815	1.88938	2.61299	3.16556	2.99535	2.40978	3.52653
ENSG00000022567	SLC45A4	ENSG00000022567	0.439463	0.999884	24	11.5265	0.60148	0.934451	1	24	10.5	0.0165612	0.980176	1	24	13.0111	3.68151	0.935483	1	24	11.6764	3.49545	0.605563	0.173243	4.20875	2.24314	2.41615	2.26656	3.586	3.50664	3.59634	3.28709	3.12493	5.71939
ENSG00000168243	GNG4	ENSG00000168243	0.403466	0.999884	24	16.6634	0.325826	1	1	24	14.5	0.0992554	0.997682	1	24	16.4548	3.6025	0.935489	1	24	15.8801	2.90455	0.353797	0.121808	1.9648	2.82313	3.14503	1.82443	3.13019	3.23148	3.66553	3.52651	2.72388	2.9115
ENSG00000126749	EMG1	ENSG00000126749	0.45954	0.999884	24	22.0363	0.244378	0.934451	1	24	20.5	0.16698	0.937554	1	24	4.00134	1.92738	0.935519	1	24	23.2033	1.66553	0.229937	0.138057	1.80171	1.79952	1.46906	2.25961	1.56337	1.13225	1.75539	2.30697	1.70587	1.25306
ENSG00000131849	ZNF132	ENSG00000131849	0.462975	0.999884	24	16.2943	0.135131	0.934451	1	24	16.5	0.174764	0.931084	1	24	13.7217	2.07345	0.935606	1	24	15.522	2.00012	0.146978	0.0734847	2.17934	2.21569	1.93218	1.46036	2.03826	1.93309	2.12862	1.96368	1.81188	2.27366
ENSG00000144182	LIPT1	ENSG00000144182	0.433207	0.999884	24	12.7954	0.367157	1	1	24	14.5	0.729165	0.930211	1	24	12.5094	4.11595	0.935673	1	24	13.2631	3.56387	0.376034	0.105513	3.83998	3.00273	3.63463	2.68473	3.71592	4.70599	3.01322	3.62483	3.72116	3.20731
ENSG00000153294	ADGRF4	ENSG00000153294	0.419181	0.999884	24	7.33639	1.19995	1	1	24	12.5	0.609482	0.961363	1	24	4.14454	16.4921	0.935677	1	24	7.80823	16.5737	1.26823	0.0765206	18.6423	15.9798	17.3498	16.313	15.9756	17.1749	14.9101	12.2092	16.4893	19.0193
ENSG00000167772	ANGPTL4	ENSG00000167772	0.449186	0.999884	24	20.8624	0.86036	0.934451	1	24	22.5	0.847419	0.960092	1	24	2.21236	5.08169	0.935679	1	24	23.1279	3.97714	0.69183	0.173952	4.92903	4.49818	3.1455	3.7306	2.74176	3.04547	3.13361	6.90298	3.22619	5.60026
ENSG00000229944	EIF4EP2	ENSG00000229944	0.451256	0.999884	24	5.72157	1.53838	1	1	24	4.5	1.45972	0.893445	1	24	1.61745	18.9096	0.935754	1	24	3.97463	17.0319	1.54386	0.0906452	12.0066	16.9213	20.3695	18.0468	17.8602	20.6617	15.8346	14.4276	18.595	15.962
ENSG00000113387	SUB1	ENSG00000113387	0.434564	0.999884	24	1.02309	4.62653	1	1	24	2.5	5.71248	0.927818	1	24	0.546924	110.571	0.935764	1	24	1.35308	105.603	4.79133	0.0453712	102.395	110.296	109.586	112.556	97.0312	107.032	105.351	94.9831	119.339	103.548
ENSG00000239900	ADSL	ENSG00000239900	0.434399	0.999884	24	21.7295	1.01523	1	1	24	22.5	1.10114	0.92866	1	24	21.2851	21.6798	0.935852	1	24	21.8378	20.9192	1.01999	0.0487584	21.0105	21.4319	22.7135	20.0227	19.6701	19.8747	23.2412	19.1616	23.2479	20.5578
ENSG00000188342	GTF2F2	ENSG00000188342	0.471485	0.999884	24	3.68801	0.911992	1	1	24	4.5	0.127461	0.855817	1	24	4.01489	23.0637	0.935892	1	24	4.06753	22.9213	0.997013	0.0434972	23.4422	21.9459	23.2733	23.1423	22.1262	21.9791	22.6678	19.9135	25.7874	25.1309
ENSG00000107897	ACBD5	ENSG00000107897	0.450766	0.999884	24	11.705	1.08507	0.934451	1	24	10.5	0.095116	0.958285	1	24	12.695	14.4877	0.93595	1	24	11.6343	12.5651	1.09774	0.0873643	11.8587	11.8621	13.2031	10.0042	12.2537	14.6378	14.1175	9.69285	11.8975	14.3057
ENSG00000158402	CDC25C	ENSG00000158402	0.444221	0.999884	24	6.30366	0.267264	1	1	24	4.5	0.36826	0.908696	1	24	6.64847	2.41702	0.935956	1	24	5.8236	1.98866	0.286846	0.144241	1.46539	1.97307	1.78819	2.53333	2.49387	1.86512	2.0958	1.37293	2.57882	1.5513
ENSG00000102891	MT4	ENSG00000102891	0.424799	0.999884	24	21.8964	90.4889	1	1	24	4.5	13.8484	0.950503	1	24	8.42159	759.527	0.936002	1	24	4.13061	751.854	8.37526	0.0111395	641.993	780.495	685.8	680.338	808.358	701.452	623.247	1009.02	971.306	615.136
ENSG00000228242	AC093495.1	ENSG00000228242	0.423947	0.999884	24	19.9078	0.296697	1	1	24	22.5	0.117595	0.952431	1	24	16.9286	2.6986	0.936005	1	24	19.792	2.15266	0.309484	0.143768	1.8467	1.98509	2.95408	1.6804	1.87147	1.99022	3.05096	2.40399	2.02532	2.12529
ENSG00000176422	SPRYD4	ENSG00000176422	0.443001	0.999884	24	5.64236	0.120833	1	1	24	2.5	0.0386191	0.911551	1	24	16.5001	1.63909	0.93602	1	24	3.56434	1.54113	0.117344	0.0761414	1.67958	1.52177	1.57589	1.63051	1.48567	1.38183	1.47352	1.27873	1.41057	2.02252
ENSG00000124116	WFDC3	ENSG00000124116	0.628358	0.999884	24	10.2312	0.868309	0.649881	1	24	12.5	0.763132	0.989008	1	24	8.9063	5.63696	0.936041	1	24	10.5336	4.82018	0.86541	0.179539	4.78368	7.0103	2.30062	4.11715	5.73585	5.46611	3.14578	4.34977	2.68121	7.11249
ENSG00000137944	KYAT3	ENSG00000137944	0.425152	0.999884	24	6.34587	0.877552	1	1	24	2.5	0.513273	0.950068	1	24	0.907003	16.1546	0.936063	1	24	3.17921	15.1894	0.702507	0.0462499	13.5841	16.4851	16.2599	15.6647	15.534	16.6707	14.8497	11.9877	15.9557	15.3143
ENSG00000132205	EMILIN2	ENSG00000132205	0.636595	0.999884	24	0.12855	0.196223	0.649881	1	24	0.5	0.269631	0.976473	1	24	4.35518	2.0963	0.936086	1	24	1.60084	1.69716	0.182071	0.10728	1.55025	0.943622	2.05955	2.11766	1.58041	1.19909	2.04141	2.19929	1.8812	1.61614
ENSG00000132522	GPS2	ENSG00000132522	0.407838	0.999884	24	20.7145	0.19152	1	1	24	4.5	0.0916585	0.990627	1	24	21.0946	2.20011	0.936101	1	24	22.8955	1.74368	0.158064	0.0906496	1.71274	1.29812	1.63221	1.96863	1.29751	1.50258	2.23182	2.10533	2.13544	1.82469
ENSG00000147465	STAR	ENSG00000147465	0.47168	0.999884	24	18.8705	0.125606	1	1	24	16.5	0.357249	0.856932	1	24	17.6459	1.56823	0.936176	1	24	17.6717	1.55404	0.12783	0.0822567	1.85057	1.87731	1.34534	1.57402	1.21008	1.72987	1.32284	1.70606	1.48692	1.50421
ENSG00000146386	ABRACL	ENSG00000146386	0.427061	0.999884	24	0.420601	4.44944	1	1	24	2.5	1.8943	0.946769	1	24	17.2497	83.0923	0.936229	1	24	23.3767	79.4724	4.39266	0.0552728	82.244	85.9296	78.2912	82.5801	81.2407	71.8702	77.1027	73.2785	94.946	74.6495
ENSG00000213024	NUP62	ENSG00000213024	0.43659	0.999884	24	20.008	2.20927	1	1	24	22.5	3.03756	0.926294	1	24	16.706	43.6813	0.936263	1	24	19.7682	41.2038	2.29224	0.0556318	41.3287	42.4637	45.6244	38.188	35.2677	42.9057	46.173	37.9943	43.612	41.4779
ENSG00000279382	AC018665.1	ENSG00000279382	0.418416	0.999884	24	10.4334	0.311191	1	1	24	10.5	0.836815	0.966824	1	24	12.8415	4.5444	0.936314	1	24	11.2466	4.05504	0.301704	0.0744022	2.96248	2.96696	3.73124	4.14591	4.47369	4.62857	4.35896	4.52011	4.38253	3.86728
ENSG00000167604	NFKBID	ENSG00000167604	0.405167	0.999884	24	19.9968	0.36412	1	1	24	4.5	0.380005	0.998574	1	24	18.8654	5.50802	0.936337	1	24	21.3568	4.4631	0.355734	0.0797056	3.44206	3.88409	4.42149	4.59444	4.0287	4.10634	5.89077	5.40254	4.87094	4.57834
ENSG00000172172	MRPL13	ENSG00000172172	0.441144	0.999884	24	23.9837	1.53499	1	1	24	2.5	0.791974	0.917948	1	24	22.5022	22.3012	0.936483	1	24	0.311835	21.6889	1.55083	0.0715033	22.0908	21.7055	22.5798	22.2185	20.4957	20.7371	21.3825	19.6103	28.0827	20.3758
ENSG00000165272	AQP3	ENSG00000165272	0.486905	0.999884	24	5.80353	19.5328	1	1	24	12.5	11.3198	0.83169	1	24	7.79306	151.755	0.936486	1	24	8.55661	157.3	16.7067	0.106209	168.577	132.563	125.626	152.569	153.557	132.239	120.71	139.948	165.501	256.436
ENSG00000167741	GGT6	ENSG00000167741	0.487338	0.999884	24	6.42492	4.20088	0.934451	1	0	NA	0	0.889239	1	24	5.44045	56.1578	0.936486	1	24	5.93269	54.8271	4.4954	0.0819924	61.8765	49.5063	46.2409	61.7037	52.647	49.3103	48.9443	49.5874	55.8685	69.7334
ENSG00000169100	SLC25A6	ENSG00000169100	0.448727	0.999884	24	1.00588	14.8589	1	1	24	2.5	9.32858	0.902682	1	24	23.7474	398.041	0.936528	1	24	1.08267	391.974	15.4747	0.0394789	403.843	381.933	392.058	417.035	371.308	371.403	394.659	368.199	445.754	394.455
ENSG00000104408	EIF3E	ENSG00000104408	0.424353	0.999884	24	0.95611	14.7982	1	1	24	22.5	7.92785	0.954945	1	24	20.8818	330.215	0.9366	1	24	22.7651	319.083	12.6089	0.039516	326.102	332.304	335.937	314.89	325.689	318.326	285.218	305.716	370.017	298.418
ENSG00000158435	CNOT11	ENSG00000158435	0.405512	0.999884	24	18.4242	1.1871	1	1	24	16.5	0.744328	0.999499	1	24	19.2166	41.7425	0.936631	1	24	18.055	39.4601	1.27532	0.0323193	37.8088	38.0534	39.5788	37.1844	36.7562	40.8377	43.3004	38.6147	43.2211	40.1197
ENSG00000136237	RAPGEF5	ENSG00000136237	0.485184	0.999884	24	3.66958	0.816267	0.934451	1	24	4.5	0.470657	0.894022	1	24	4.44938	11.1891	0.93664	1	24	4.20676	10.735	0.888495	0.0827659	12.0194	9.63854	10.4446	11.7043	10.2519	9.58629	8.27399	11.7311	10.3715	13.4469
ENSG00000068745	IP6K2	ENSG00000068745	0.664321	0.999884	24	3.05411	3.7419	0.649881	1	0	NA	0	0.939094	1	24	7.97325	146.193	0.936682	1	24	5.51368	148.487	3.43167	0.0231109	153.39	137.766	143.434	145.183	145.105	146.116	137.641	144.608	168.782	161.288
ENSG00000088899	LZTS3	ENSG00000088899	0.433649	0.999884	24	2.17377	0.118697	1	1	24	2.5	0.067626	0.935019	1	24	16.5001	1.57085	0.936696	1	24	0.674906	1.34172	0.11941	0.0889978	1.60467	1.39748	1.33261	1.42943	1.23697	1.17113	1.01563	1.34239	1.3832	1.67791
ENSG00000102996	MMP15	ENSG00000102996	0.433875	0.999884	24	23.841	0.305247	1	1	24	22.5	0.328742	0.934709	1	24	22.6583	2.98697	0.936728	1	24	22.9981	2.63044	0.301114	0.114473	2.8363	2.80195	3.12125	2.65634	2.51308	1.62072	3.09458	2.51528	2.44969	3.21236
ENSG00000068354	TBC1D25	ENSG00000068354	0.672164	0.999884	24	3.52582	0.365678	0.649881	1	24	6.5	0.0685124	0.928965	1	24	8.55268	11.5821	0.936829	1	24	6.21761	11.2992	0.327398	0.0289752	10.6863	10.6215	9.8325	10.7832	11.8951	10.9833	9.91419	11.8646	13.5564	12.6088
ENSG00000108094	CUL2	ENSG00000108094	0.430686	0.999884	24	2.2989	0.554605	1	1	24	2.5	0.0862885	0.94239	1	24	0.534941	10.833	0.936861	1	24	1.7834	10.2607	0.594594	0.0579485	10.1014	10.2864	12.1395	9.63325	10.1644	10.6582	9.37811	9.12838	11.3897	10.4
ENSG00000104885	DOT1L	ENSG00000104885	0.406205	0.999884	24	16.635	1.2109	1	1	24	14.5	0.42174	0.99919	1	24	17.0329	31.5643	0.936862	1	24	16.0664	28.4897	1.32441	0.0464872	28.074	24.9316	28.2845	27.1164	27.4764	27.3528	32.5704	31.716	27.0321	30.0831
ENSG00000048740	CELF2	ENSG00000048740	0.422451	0.999884	24	4.07346	0.326508	1	1	24	4.5	0.346976	0.961052	1	24	0.7259	3.37811	0.936911	1	24	3.13966	3.02304	0.352794	0.116702	3.08305	2.97133	4.11804	2.57338	3.46202	2.65527	2.85496	2.11884	3.17423	3.4323
ENSG00000004939	SLC4A1	ENSG00000004939	0.636049	0.999884	24	11.4041	1.13547	0.649881	1	24	16.5	1.4461	0.982875	1	24	12.4674	9.07369	0.937025	1	24	13.3766	7.14019	0.95956	0.134389	8.33867	8.77561	8.4802	5.26446	6.47469	9.03143	8.88267	1.43594	5.49904	8.00662
ENSG00000139629	GALNT6	ENSG00000139629	0.457723	0.999884	24	12.0935	6.89225	0.934451	1	24	12.5	5.52464	0.950569	1	24	12.6494	89.9132	0.937146	1	24	12.4144	80.9804	6.98094	0.0862052	83.7402	83.551	73.318	71.2421	74.1848	91.364	90.5516	58.5803	79.3805	93.2873
ENSG00000134443	GRP	ENSG00000134443	0.406885	0.999884	24	2.54565	0.402244	1	1	24	22.5	0.633779	0.999559	1	24	21.5682	3.81845	0.937198	1	24	23.4582	2.95674	0.301311	0.101907	3.47801	3.72111	4.19347	3.1896	2.58171	3.06412	2.47957	1.32653	3.37444	2.66441
ENSG00000137310	TCF19	ENSG00000137310	0.467648	0.999884	24	7.03321	0.74049	0.934451	1	24	8.5	1.3389	0.931894	1	24	5.71185	13.1083	0.937411	1	24	7.08058	12.0305	0.791018	0.0657511	10.043	11.3871	12.7165	13.3842	12.5225	13.2806	12.1868	10.4203	12.9581	10.5491
ENSG00000164741	DLC1	ENSG00000164741	0.637197	0.999884	24	0.423399	0.603742	0.649881	1	24	0.5	0.585198	0.983569	1	24	4.03335	5.39187	0.937437	1	24	1.61073	4.46629	0.582582	0.13044	3.17074	3.99296	5.99583	4.16684	5.97982	3.16537	4.1258	6.707	4.08505	3.96602
ENSG00000168818	STX18	ENSG00000168818	0.460514	0.999884	24	1.94487	0.953462	0.934451	1	24	0.5	1.15672	0.94659	1	24	0.541473	18.3866	0.937456	1	24	0.99298	17.2401	0.995719	0.0577559	16.4485	18.0843	19.639	17.0255	16.4335	17.7139	16.9588	14.2915	19.7545	17.4219
ENSG00000126233	SLURP1	ENSG00000126233	0.481935	0.999884	24	18.9105	0.353658	1	1	24	22.5	0.622415	0.845531	1	24	16.9396	0.939856	0.937515	1	24	19.3955	0.865034	0.377636	0.377636	1.93468	1.2296	1.47007	0.344765	0.538182	1.22499	0.0628164	1.84352	0.0519414	0.399447
ENSG00000240342	RPS2P5	ENSG00000240342	0.635222	0.999884	24	22.1564	15.1767	0.649881	1	24	22.5	18.6282	0.988027	1	24	18.3382	409.816	0.93767	1	24	21.0563	406.145	14.341	0.0353101	420.111	420.605	446.355	420.011	360.953	410.795	435.029	358.428	436.571	375.672
ENSG00000189319	FAM53B	ENSG00000189319	0.462895	0.999884	24	22.3553	0.439541	0.934451	1	24	22.5	0.169869	0.943216	1	24	22.5764	10.8645	0.937716	1	24	22.4772	10.5166	0.439345	0.0417764	11.0403	10.1474	11.2097	10.9694	9.94417	10.149	10.0459	12.0089	10.0426	10.3692
ENSG00000033627	ATP6V0A1	ENSG00000033627	0.431644	0.999884	24	12.7143	5.21062	1	1	24	16.5	5.37989	0.945346	1	24	12.6649	71.4276	0.937741	1	24	13.9088	60.3483	5.06933	0.0840011	54.3737	63.9321	60.6289	48.0571	59.627	73.6762	67.4649	47.7158	59.4796	63.0178
ENSG00000103061	SLC7A6OS	ENSG00000103061	0.448149	0.999884	24	17.6758	0.266718	1	1	24	16.5	0.496534	0.910568	1	24	13.1498	3.61376	0.937748	1	24	15.8208	3.2911	0.265133	0.0805606	3.42479	3.59353	3.49689	2.5022	2.8407	3.64416	3.76938	2.67275	3.67956	3.20577
ENSG00000267340	AC060780.2	ENSG00000267340	0.439576	0.999884	24	21.9723	0.303725	1	1	24	22.5	0.40171	0.928553	1	24	16.5	2.01486	0.937788	1	24	20.5166	1.62443	0.275626	0.169676	1.95241	2.00089	1.74432	1.40257	1.33798	1.3843	1.02219	2.49993	1.26784	2.04632
ENSG00000225889	AC012368.1	ENSG00000225889	0.425464	0.999884	24	17.0739	0.658947	1	1	24	14.5	0.63572	0.959726	1	24	19.8588	7.59051	0.937852	1	24	17.1377	6.26922	0.725395	0.115707	7.04122	4.75412	5.60354	6.14925	6.50258	5.83425	6.93924	8.66226	6.37544	5.03912
ENSG00000126070	AGO3	ENSG00000126070	0.409622	0.999884	24	18.5293	0.400938	1	1	24	16.5	0.116727	0.997022	1	24	17.5942	7.05093	0.937882	1	24	17.5418	6.35295	0.417941	0.0657869	5.89966	6.01181	6.49318	5.41784	5.92928	6.91365	6.20592	8.02497	6.04297	6.78523
ENSG00000237296	SMG1P1	ENSG00000237296	0.430866	0.999884	24	10.7196	0.890235	1	1	24	10.5	1.19778	0.948004	1	24	16.2825	8.39928	0.937906	1	24	12.3127	7.05612	0.790204	0.111988	6.0859	5.32227	6.17674	8.28927	6.29693	7.87065	8.3099	7.58999	4.63705	8.76503
ENSG00000166886	NAB2	ENSG00000166886	0.414807	0.999884	24	16.1412	1.25965	1	1	24	22.5	0.228669	0.984853	1	24	15.9345	72.4103	0.93793	1	24	17.8948	69.4856	1.28199	0.0184497	67.7928	67.9403	71.4466	66.642	68.697	71.0755	74.2065	69.0312	69.9112	68.9059
ENSG00000162105	SHANK2	ENSG00000162105	0.455234	0.999884	24	12.7541	0.574929	1	1	24	14.5	0.0489308	0.897517	1	24	12.6089	7.3915	0.937953	1	24	13.2826	6.4703	0.586591	0.0906591	6.68221	6.9973	6.81533	4.8482	7.0665	6.76625	7.53168	4.87974	5.61268	6.74496
ENSG00000105698	USF2	ENSG00000105698	0.438376	0.999884	24	22.6321	2.42335	1	1	24	2.5	2.39285	0.932069	1	24	16.5001	114.598	0.937959	1	24	22.2471	111.998	2.40736	0.0214946	115.781	112.047	110.121	117.909	107.375	106.737	114.16	113.089	115.429	111.497
ENSG00000083223	ZCCHC6	ENSG00000083223	0.44458	0.999884	24	9.53213	1.16183	1	1	24	10.5	0.986974	0.9196	1	24	8.83639	25.9941	0.938055	1	24	9.62211	24.9592	1.17065	0.0469027	22.849	23.8229	23.9367	23.83	27.1105	25.2187	24.1933	26.6997	21.9387	28.0176
ENSG00000065054	SLC9A3R2	ENSG00000065054	0.429689	0.999884	24	20.9122	0.40236	1	1	24	2.5	0.576385	0.95155	1	24	21.4992	3.70678	0.938069	1	24	22.8252	3.258	0.348197	0.106875	3.24947	3.64884	3.02446	3.66297	2.09327	2.83371	4.35158	3.00026	3.67477	3.64156
ENSG00000171219	CDC42BPG	ENSG00000171219	0.474081	0.999884	24	9.12096	5.71008	0.934451	1	24	10.5	9.22403	0.923291	1	24	8.50472	117.647	0.93813	1	24	9.37233	114.756	5.78746	0.0504327	114.974	96.8742	98.8377	124.063	111.882	114.839	110.94	122.532	110.165	132.865
ENSG00000108179	PPIF	ENSG00000108179	0.44031	0.999884	24	13.1367	9.58961	1	1	24	16.5	13.8089	0.929996	1	24	12.5973	128.446	0.938315	1	24	14.0363	110.477	9.67618	0.0875854	110.034	118.144	103.928	89.5916	109.047	128.576	125.736	80.0528	118.579	111.006
ENSG00000169118	CSNK1G1	ENSG00000169118	0.447971	0.999884	24	17.9529	0.273364	1	1	24	22.5	0.396411	0.914372	1	24	15.9762	7.0512	0.938365	1	24	18.6835	6.59416	0.295274	0.0447782	6.37765	6.99136	7.12774	5.81705	6.42865	6.65923	7.42013	6.43812	6.26652	6.6918
ENSG00000226950	DANCR	ENSG00000226950	0.436326	0.999884	24	22.1697	4.0401	1	1	24	22.5	3.44411	0.938859	1	24	2.30811	42.0524	0.93838	1	24	23.6018	38.4437	3.67294	0.0955407	36.07	43.2943	41.4549	35.2066	31.1993	39.0114	42.5489	31.464	51.625	38.662
ENSG00000140263	SORD	ENSG00000140263	0.94203	0.999884	24	14.4394	0.267734	0.435301	1	24	18.5	0.236617	0.999868	1	24	12.588	11.893	0.938524	1	24	15.0902	10.5053	0.283852	0.0270199	9.73111	12.1123	11.7777	9.6983	9.88124	11.7443	12.4222	7.14221	10.9015	9.46469
ENSG00000186635	ARAP1	ENSG00000186635	0.438365	0.999884	24	10.736	1.1228	1	1	24	4.5	0.984974	0.935505	1	24	16.0697	36.9652	0.938556	1	24	10.6905	35.5157	1.12327	0.0316274	34.8346	31.7154	36.1073	36.7324	36.2276	35.9585	37.5557	35.8788	33.6926	34.5115
ENSG00000130005	GAMT	ENSG00000130005	0.432145	0.999884	24	21.1462	1.34573	1	1	24	22.5	3.25493	0.949392	1	24	16.5001	29.7764	0.938628	1	24	20.1798	25.3326	1.3056	0.0515383	29.8889	29.514	26.6369	29.2521	24.5508	22.0337	27.0441	23.6359	23.9551	18.6714
ENSG00000139668	WDFY2	ENSG00000139668	0.438359	0.999884	24	9.15829	0.531886	1	1	24	14.5	0.495928	0.936029	1	24	8.36895	14.9966	0.938645	1	24	10.4875	14.7499	0.500188	0.0339113	15.8185	14.2554	13.982	14.9889	14.6785	14.9568	13.6291	14.5345	13.7678	16.0208
ENSG00000151012	SLC7A11	ENSG00000151012	0.454857	0.999884	24	13.0328	1.53321	1	1	24	16.5	0.894291	0.902127	1	24	12.8595	9.91192	0.938654	1	24	14.0901	6.50963	1.52428	0.234158	4.70634	7.17838	8.16022	4.68077	5.91366	10.2949	10.0984	2.85605	4.86156	4.78864
ENSG00000081014	AP4E1	ENSG00000081014	0.467906	0.999884	24	9.88874	0.376743	0.934451	1	24	8.5	0.28246	0.939093	1	24	12.5534	7.3563	0.938759	1	24	10.2928	6.78157	0.375437	0.0553615	6.41492	5.69303	7.51238	6.09248	6.88104	7.60042	6.83548	6.32972	6.57585	7.23104
ENSG00000136451	VEZF1	ENSG00000136451	0.508278	0.999884	24	14.7452	0.36085	0.934451	1	24	14.5	0.523368	0.86471	1	24	12.5208	11.6506	0.938799	1	24	13.9298	11.0342	0.386597	0.0350362	11.6452	10.9051	11.608	9.95739	11.2608	12.014	10.7532	10.7144	11.2563	9.8103
ENSG00000102898	NUTF2	ENSG00000102898	0.439719	0.999884	24	19.6877	2.75742	1	1	24	0.5	1.83096	0.934149	1	24	13.8848	60.9077	0.938822	1	24	19.5566	57.69	2.89181	0.0501268	53.6729	62.4974	61.0438	53.0855	54.8139	59.908	64.1606	54.4421	62.7463	54.1231
ENSG00000004059	ARF5	ENSG00000004059	0.432658	0.999884	24	10.2439	4.46572	1	1	24	10.5	2.58389	0.949799	1	24	11.9691	182.073	0.938891	1	24	10.9011	176.744	4.38107	0.0247876	179.121	176.223	173.994	182.775	176.3	181.979	182.104	159.716	178.716	168.97
ENSG00000174327	SLC16A13	ENSG00000174327	0.414368	0.999884	24	20.8598	0.238556	1	1	24	22.5	0.0843708	0.991727	1	24	23.4458	4.84396	0.938892	1	24	22.2731	4.29729	0.22409	0.0521468	4.50128	3.71477	4.19639	4.107	3.90162	4.07707	4.59536	4.53342	5.25809	4.47539
ENSG00000162923	WDR26	ENSG00000162923	0.944872	0.999884	24	5.52581	2.00001	0.435301	1	24	6.5	4.08767	0.999878	1	24	6.86486	107.718	0.939016	1	24	6.29792	101.898	2.16817	0.0212779	106.44	87.8127	91.693	109.296	108.341	93.6662	87.5874	127.637	95.746	109.057
ENSG00000128585	MKLN1	ENSG00000128585	0.461909	0.999884	24	7.64578	0.871348	1	1	24	10.5	0.100799	0.890467	1	24	11.7166	19.2096	0.93904	1	24	9.98152	18.7152	0.735728	0.0393118	16.4559	19.6013	18.713	18.5561	19.4095	18.8555	18.9332	17.4204	16.6085	21.3363
ENSG00000100084	HIRA	ENSG00000100084	0.444678	0.999884	24	14.5178	0.249661	1	1	24	14.5	0.204556	0.925144	1	24	12.7246	4.29872	0.93907	1	24	13.919	3.81423	0.268314	0.0703456	3.74696	3.57152	3.81418	3.45767	3.79189	4.41917	4.17867	3.49591	4.29928	3.0764
ENSG00000235194	PPP1R3E	ENSG00000235194	0.425895	0.999884	24	21.2452	0.300797	1	1	24	16.5	0.11373	0.966184	1	24	22.2553	4.68753	0.939111	1	24	20.1337	4.17755	0.287418	0.0688005	4.44596	3.79698	4.04305	4.28513	3.48998	4.12951	4.36446	4.28736	5.30905	4.02938
ENSG00000163156	SCNM1	ENSG00000163156	0.456117	0.999884	24	0.352082	1.09024	1	1	24	2.5	0.240312	0.902513	1	24	0.887534	20.4698	0.939173	1	24	1.24184	20.2564	1.07686	0.0531614	19.0562	20.6689	20.6972	19.9855	20.3291	20.9434	16.5721	23.3215	22.0566	20.3381
ENSG00000171574	ZNF584	ENSG00000171574	0.43732	0.999884	24	10.1275	0.693261	1	1	24	16.5	0.466995	0.941743	1	24	12.2792	8.6141	0.939248	1	24	12.8728	7.32424	0.479185	0.0654246	7.20771	7.2133	8.06774	6.54727	7.72431	8.94446	7.4646	4.9178	7.63724	6.843
ENSG00000214293	APTR	ENSG00000214293	0.46329	0.999884	24	14.8124	0.343896	1	1	24	16.5	0.612044	0.88905	1	24	16.6579	7.36513	0.939266	1	24	15.9948	7.11998	0.357109	0.050156	7.87182	7.46914	5.83584	7.56481	6.60358	7.42701	7.03666	7.51793	6.7182	7.07322
ENSG00000134717	BTF3L4	ENSG00000134717	0.417183	0.999884	24	4.82985	1.15978	1	1	24	2.5	0.88227	0.987373	1	24	22.5867	30.2699	0.939277	1	24	2.04233	28.755	1.0272	0.0357227	29.0483	30.5692	30.2924	30.296	27.137	30.5523	26.813	24.5246	29.5415	29.843
ENSG00000125447	GGA3	ENSG00000125447	0.421272	0.999884	24	11.3294	0.984472	1	1	24	14.5	2.02225	0.978909	1	24	16.8103	25.7653	0.939462	1	24	14.2414	25.3552	0.678728	0.0267688	26.313	22.547	22.7863	25.1099	25.4069	26.0142	24.6214	27.1613	24.8436	28.0931
ENSG00000125843	AP5S1	ENSG00000125843	0.678859	0.999884	24	15.2053	0.10328	0.649881	1	24	16.5	0.246063	0.935119	1	24	12.5538	3.85469	0.939527	1	24	14.7743	3.7577	0.112644	0.0299768	3.98673	4.18654	3.98518	3.45782	3.72363	4.07161	3.49158	3.77832	3.17702	3.63337
ENSG00000117523	PRRC2C	ENSG00000117523	0.444214	0.999884	24	9.83535	1.63509	1	1	24	4.5	0.687162	0.929156	1	24	12.6702	42.5497	0.939602	1	24	9.22272	40.4341	1.61032	0.0398258	38.6998	38.252	43.1545	39.2238	40.0529	42.9601	42.2066	37.3986	36.7391	43.0192
ENSG00000163960	UBXN7	ENSG00000163960	0.476957	0.999884	24	9.28211	0.852198	0.934451	1	24	10.5	0.382451	0.926154	1	24	13.4817	26.0859	0.939616	1	24	11.0564	25.4283	0.746948	0.0293747	24.371	24.0594	25.9737	24.6003	25.1736	26.2084	25.9771	24.5858	23.439	28.6142
ENSG00000074201	CLNS1A	ENSG00000074201	0.424016	0.999884	24	0.00697393	2.69128	1	1	24	2.5	3.47616	0.973648	1	24	22.5391	57.697	0.93964	1	24	0.332391	53.5853	2.72058	0.050771	53.8641	58.3745	58.8448	55.0971	50.1811	53.9203	53.4764	46.772	60.1659	49.337
ENSG00000177830	CHID1	ENSG00000177830	0.416582	0.999884	24	0.745327	2.03969	1	1	24	2.5	3.25047	0.991399	1	24	23.519	51.022	0.939702	1	24	0.916805	46.6367	2.10648	0.0451679	47.36	49.4295	53.3803	48.1486	44.8326	43.6315	49.4844	40.5956	47.1523	45.2947
ENSG00000164125	FAM198B	ENSG00000164125	0.644367	0.999884	24	0.0154898	1.89228	0.649881	1	24	0.5	2.62973	0.986317	1	24	3.81653	34.1376	0.939715	1	24	1.40458	30.1977	1.76706	0.0585162	25.945	29.3312	30.5601	38.2208	27.3489	26.8411	34.3442	33.5414	30.0604	28.0015
ENSG00000121716	PILRB	ENSG00000121716	0.451809	0.999884	24	10.9657	0.285134	0.934451	1	24	8.5	0.476672	0.978314	1	24	15.9061	2.76298	0.939717	1	24	11.6229	2.25472	0.279631	0.12402	1.52691	1.70187	1.84946	2.52358	1.9249	2.61525	3.17678	1.82093	2.21205	2.73186
ENSG00000160783	PMF1	ENSG00000160783	0.437086	0.999884	24	7.18638	0.778377	1	1	24	10.5	0.859252	0.945271	1	24	8.31199	13.8139	0.939767	1	24	8.65459	12.7324	0.775549	0.0609112	13.3211	12.6397	11.1911	14.2361	12.6301	13.8549	10.1567	11.8133	13.6265	12.6653
ENSG00000187630	DHRS4L2	ENSG00000187630	0.413525	0.999884	24	3.24326	0.723912	1	1	24	2.5	0.344156	0.99996	1	24	23.3533	17.6104	0.9399	1	24	1.73461	16.1548	0.748259	0.0463179	17.0504	17.9143	17.3052	17.0638	17.4276	14.9478	15.6208	13.4124	17.3593	14.3052
ENSG00000247596	TWF2	ENSG00000247596	0.645151	0.999884	24	0.0963001	0.540961	0.649881	1	24	2.5	0.435815	0.98627	1	24	4.53384	18.9637	0.939903	1	24	2.38428	18.0487	0.444293	0.0246163	17.1859	17.3466	18.339	19.0595	18.5794	17.2104	18.3405	18.7059	19.9744	16.1503
ENSG00000130255	RPL36	ENSG00000130255	0.427271	0.999884	24	22.6182	23.4677	1	1	24	2.5	27.0448	0.967865	1	24	19.2245	677.103	0.939913	1	24	22.7492	633.456	23.4498	0.0370189	670.663	690.192	652.056	668.544	612.727	613.809	637.149	588.633	684.429	556.885
ENSG00000186860	KRTAP17-1	ENSG00000186860	0.432468	0.999884	24	18.5548	136.288	1	1	24	16.5	152.013	0.956288	1	24	19.9643	484.933	0.939922	1	24	18.3474	267.584	146.604	0.547881	242.944	325.35	79.6777	250.704	110.37	515.884	94.9185	772.423	346.24	55.4079
ENSG00000185453	ZSWIM9	ENSG00000185453	0.420452	0.999884	24	14.2427	0.430697	1	1	24	10.5	0.448199	0.983748	1	24	16.3158	6.18204	0.939944	1	24	13.7486	5.13034	0.461407	0.089937	4.40784	4.04955	5.31457	5.04169	4.66248	6.27712	5.95759	5.74902	4.81793	4.49845
ENSG00000021826	CPS1	ENSG00000021826	0.637974	0.999884	24	23.7353	0.55365	0.649881	1	24	18.5	0.232164	0.998112	1	24	21.5847	4.13685	0.940024	1	24	21.3009	2.90621	0.420615	0.14473	3.89836	2.85305	6.19553	2.1096	2.52472	2.54853	3.02885	1.63566	2.88587	2.07485
ENSG00000212658	KRTAP29-1	ENSG00000212658	0.426863	0.999884	24	17.2122	8.25195	1	1	24	16.5	7.75436	0.969645	1	24	19.7288	29.7685	0.940055	1	24	17.7955	17.708	9.01835	0.50928	15.8248	18.689	6.90078	10.1276	7.72273	42.1023	6.97005	42.3645	25.7449	5.83065
ENSG00000203791	EEF1AKMT2	ENSG00000203791	0.511466	0.999884	24	17.4791	0.188651	0.934451	1	24	20.5	0.559897	0.866265	1	24	15.9601	4.69398	0.940101	1	24	17.9477	4.62393	0.206306	0.0446171	5.36912	5.60976	4.81087	4.61797	4.25969	4.55784	4.79342	4.25583	3.64732	4.44967
ENSG00000144635	DYNC1LI1	ENSG00000144635	0.673203	0.999884	24	5.80258	1.43172	0.649881	1	24	8.5	1.15957	0.94634	1	24	5.72477	43.5729	0.940102	1	24	6.65771	43.5932	1.54233	0.0353802	46.7878	38.3386	39.4651	45.1862	42.4978	41.105	41.0891	42.2675	48.1097	49.6547
ENSG00000051108	HERPUD1	ENSG00000051108	0.445604	0.999884	24	23.212	3.57513	1	1	24	22.5	0.580092	0.92922	1	24	16.5	50.8872	0.940117	1	24	21.0108	47.3576	2.8428	0.0600284	51.1336	49.0255	43.9713	50.3133	44.0432	44.2385	37.8492	57.6001	50.3491	49.6065
ENSG00000023902	PLEKHO1	ENSG00000023902	0.462069	0.999884	24	4.17512	0.557932	1	1	24	4.5	0.744234	0.896258	1	24	3.51357	9.34884	0.940144	1	24	4.06321	8.47033	0.614808	0.0725837	7.91292	7.30539	10.4977	8.79268	8.19869	8.03948	8.7407	8.06327	7.56659	9.70733
ENSG00000198729	PPP1R14C	ENSG00000198729	0.414563	0.999884	24	7.47459	2.01936	1	1	0	NA	0	0.99915	1	24	4.20649	57.9184	0.940174	1	24	5.84054	55.2267	1.93507	0.0350386	61.0987	56.481	54.498	61.5875	53.6398	54.2198	54.2666	47.6413	52.5837	55.0987
ENSG00000204370	SDHD	ENSG00000204370	0.422624	0.999884	24	1.88499	2.18931	1	1	24	22.5	1.79007	0.980207	1	24	4.37202	47.8709	0.940193	1	24	1.62015	46.0593	2.33405	0.0506748	50.8395	46.7504	46.0304	48.3079	47.5616	43.4608	38.5398	46.7199	50.9081	44.2421
ENSG00000237265	BX276092.7	ENSG00000237265	0.424703	0.999884	24	4.76417	0.375827	1	1	24	2.5	0.414186	0.975425	1	24	3.88912	4.16714	0.940195	1	24	3.72032	3.64968	0.403024	0.110427	3.77059	4.20188	3.32667	4.62847	3.83149	2.74092	3.88434	2.48431	3.76127	4.00839
ENSG00000225178	RPSAP58	ENSG00000225178	0.418955	0.999884	24	0.160912	1.63547	1	1	24	22.5	1.42052	0.988958	1	24	18.5052	24.6214	0.94022	1	24	21.8034	21.7636	1.28712	0.0591408	23.3992	27.423	22.1138	22.8036	21.1274	21.3903	18.3477	18.9173	25.2226	19.083
ENSG00000103657	HERC1	ENSG00000103657	0.443567	0.999884	24	10.2416	2.32729	1	1	24	10.5	1.3803	0.934162	1	24	14.3621	41.4513	0.940233	1	24	11.6426	38.775	2.12353	0.0547655	35.4326	35.4783	41.204	36.8298	39.3172	42.0007	40.2815	38.562	31.6597	43.4693
ENSG00000153814	JAZF1	ENSG00000153814	0.423667	0.999884	24	6.66317	0.533535	1	1	24	4.5	0.216659	0.97832	1	24	7.8555	12.4888	0.940279	1	24	6.3504	11.6666	0.571166	0.0489574	12.3682	12.1503	10.4888	12.4567	13.0248	10.5348	10.6131	11.1277	11.6456	11.7952
ENSG00000116885	OSCP1	ENSG00000116885	0.442274	0.999884	24	7.91579	0.693258	1	1	24	2.5	0.233482	0.937645	1	24	12.2127	8.12309	0.940362	1	24	7.70834	7.29224	0.721601	0.0989546	6.02512	7.8772	8.1614	6.8731	7.81662	7.8312	7.7779	4.88473	6.50127	8.24322
ENSG00000121454	LHX4	ENSG00000121454	0.426169	0.999884	24	20.5273	0.106928	1	1	24	22.5	0.145828	0.973125	1	24	4.49992	1.40611	0.94037	1	24	23.51	1.25251	0.0707726	0.0565046	1.22784	1.27566	1.42983	0.9428	1.02161	1.41593	1.24673	1.24734	1.46433	1.37136
ENSG00000273611	ZNHIT3	ENSG00000273611	0.415337	0.999884	24	16.0919	0.624302	1	1	24	14.5	1.28846	0.998523	1	24	0.584328	15.1151	0.940373	1	24	17.1987	14.1446	0.666341	0.0471091	15.0739	12.9488	13.2518	11.8374	14.983	13.5348	14.7467	15.1945	15.1311	14.954
ENSG00000125898	FAM110A	ENSG00000125898	0.425226	0.999884	24	13.9537	4.62888	1	1	24	16.5	2.75188	0.975941	1	24	12.9983	55.7912	0.940478	1	24	14.4648	45.6725	4.87843	0.106813	39.4926	44.6981	47.661	32.742	45.2819	53.7953	58.4885	36.1703	47.1537	46.9499
ENSG00000167971	CASKIN1	ENSG00000167971	0.415561	0.999884	24	14.8266	0.132367	1	1	24	10.5	0.227938	0.998699	1	24	17.2449	2.20818	0.940488	1	24	14.2925	1.87906	0.143293	0.0762579	1.5207	1.63756	1.66859	1.85878	1.99094	1.90538	2.34495	2.13607	1.91278	1.67922
ENSG00000126216	TUBGCP3	ENSG00000126216	0.519477	0.999884	24	3.64954	0.579599	0.934451	1	24	2.5	0.195289	0.854997	1	24	1.65495	11.8801	0.940494	1	24	2.60033	11.6919	0.621582	0.0531634	10.5506	10.8118	12.6913	11.7962	10.7826	12.4443	11.7877	9.9654	13.8657	12.7372
ENSG00000102575	ACP5	ENSG00000102575	0.647775	0.999884	24	5.01529	5.94689	0.649881	1	24	4.5	2.07957	0.986265	1	24	4.86787	106.325	0.940555	1	24	4.79444	98.5254	6.53659	0.0663442	115.819	89.0347	81.6997	118.76	98.4759	81.0843	87.8302	97.6321	104.191	109.855
ENSG00000100596	SPTLC2	ENSG00000100596	0.426925	0.999884	24	7.86266	1.56199	1	1	0	NA	0	0.972681	1	24	23.7212	28.7625	0.940581	1	24	3.79195	27.5583	0.89608	0.0325158	27.5318	29.0928	29.1516	28.2141	27.2931	29.207	28.2362	20.8875	26.7019	29.5532
ENSG00000223768	LINC00205	ENSG00000223768	0.44672	0.999884	24	23.5638	0.245316	1	1	24	4.5	0.154339	0.929811	1	24	4.22905	1.69132	0.940621	1	24	2.87118	1.60164	0.154014	0.0961603	1.8238	1.36711	1.77352	1.53062	1.67945	1.20199	1.40653	1.62356	2.48647	1.23366
ENSG00000163513	TGFBR2	ENSG00000163513	0.644919	0.999884	24	10.4511	0.211044	0.649881	1	24	12.5	0.15451	0.9914	1	24	7.79735	7.60494	0.940679	1	24	10.2635	7.33585	0.21069	0.0287206	7.65213	7.03665	6.84526	8.14221	7.06377	7.65889	7.04922	7.57153	6.84465	7.12995
ENSG00000198855	FICD	ENSG00000198855	0.487341	0.999884	24	5.85481	0.261775	0.934451	1	24	4.5	0.268694	0.912447	1	24	8.06059	3.99239	0.940682	1	24	6.12767	3.51396	0.285836	0.0813429	3.32123	3.55083	3.05576	3.79297	4.2019	3.22948	2.64968	4.04232	3.32857	3.76226
ENSG00000101596	SMCHD1	ENSG00000101596	0.451259	0.999884	24	11.7014	1.00828	1	1	24	14.5	1.08078	0.920838	1	24	12.6438	33.8173	0.940687	1	24	12.9414	32.2125	0.949805	0.0294856	31.8345	30.776	34.3708	30.306	33.7998	33.5263	33.0086	32.032	29.6583	31.4927
ENSG00000160285	LSS	ENSG00000160285	0.442448	0.999884	24	10.2249	1.13641	1	1	24	10.5	1.61395	0.939337	1	24	12.6507	34.5763	0.940715	1	24	11.1151	32.4109	1.09634	0.0338264	29.5934	30.1553	33.1776	32.4377	31.9559	35.2296	34.4332	30.2225	32.5799	32.4494
ENSG00000277258	PCGF2	ENSG00000277258	0.46322	0.999884	24	21.564	0.345018	0.934451	1	24	0.5	0.439245	0.960495	1	24	18.6797	7.42161	0.940772	1	24	21.5793	6.8982	0.347485	0.0503733	6.42495	6.71361	7.60763	7.04613	5.97382	7.19683	7.61335	6.84408	7.54189	6.60419
ENSG00000136731	UGGT1	ENSG00000136731	0.465988	0.999884	24	15.9396	1.14907	0.934451	1	24	16.5	0.00909997	0.954832	1	24	16.045	28.2946	0.940779	1	24	16.1614	25.5032	1.2626	0.0495076	23.2227	25.5944	27.3417	23.1775	25.5816	26.4695	29.5977	25.8775	23.3905	24.5857
ENSG00000268970	AC022150.2	ENSG00000268970	0.416687	0.999884	24	15.8839	0.183314	1	1	24	16.5	0.205808	0.997901	1	24	16.6261	2.55343	0.940793	1	24	16.3369	2.32131	0.200445	0.08635	2.55117	2.00959	2.26011	1.76083	1.98204	2.42597	2.72374	2.20976	2.42544	2.84968
ENSG00000148356	LRSAM1	ENSG00000148356	0.685084	0.999884	24	4.97147	0.625997	0.649881	1	24	6.5	0.425805	0.934548	1	24	8.50888	25.0472	0.940897	1	24	6.65408	24.9841	0.642639	0.025722	23.5977	23.1822	21.7681	25.2048	24.745	24.1428	23.2457	27.298	26.1149	29.9464
ENSG00000110237	ARHGEF17	ENSG00000110237	0.427958	0.999884	24	15.4449	1.29334	1	1	24	0.5	0.795171	0.972457	1	24	16.2657	37.5699	0.940931	1	24	17.8346	33.9517	1.2099	0.0356358	31.2263	33.4446	34.5691	33.7873	31.6274	37.8815	37.2065	35.1463	32.6852	32.66
ENSG00000126767	ELK1	ENSG00000126767	0.432555	0.999884	24	8.55135	1.1151	1	1	24	10.5	0.60993	0.962398	1	24	5.06166	21.7689	0.940977	1	24	8.08703	20.9846	1.13233	0.0539601	19.9422	20.0828	22.8977	21.8527	20.5494	23.7603	21.0958	17.4509	20.8115	19.8196
ENSG00000142867	BCL10	ENSG00000142867	0.494101	0.999884	24	2.98505	0.372319	1	1	24	4.5	0.512916	0.842669	1	24	13.9085	14.9461	0.941005	1	24	5.29412	14.7858	0.347867	0.0235271	12.9208	14.4332	15.4443	14.2949	14.5145	14.7189	15.3739	14.3579	15.2423	16.4329
ENSG00000051523	CYBA	ENSG00000051523	0.4668	0.999884	24	20.3798	4.1379	1	1	24	2.5	4.82362	0.892205	1	24	16.8876	68.0563	0.94105	1	24	20.8786	62.4386	4.24556	0.0679958	61.3517	66.7153	71.3482	66.0373	53.8755	64.5266	73.0345	58.5777	65.0331	50.587
ENSG00000132676	DAP3	ENSG00000132676	0.447459	0.999884	24	23.1029	2.59499	1	1	24	22.5	1.89284	0.931093	1	24	16.5001	78.1428	0.941106	1	24	20.9681	73.5209	2.09107	0.0284418	77.8894	76.1281	69.6271	73.5911	71.7787	69.4872	69.0989	74.5762	81.0718	75.2946
ENSG00000234420	ZNF37BP	ENSG00000234420	0.463269	0.999884	24	0.310812	0.318243	1	1	24	8.5	0.00740439	0.899381	1	24	4.48465	5.46611	0.941117	1	24	4.4459	5.50031	0.163564	0.0297371	5.79389	4.96712	5.26079	5.77133	4.97759	5.30477	4.66326	6.11449	6.31457	5.83935
ENSG00000141404	GNAL	ENSG00000141404	0.466553	0.999884	24	5.99708	1.97417	1	1	24	4.5	2.77804	0.893091	1	24	7.39867	32.6473	0.941124	1	24	5.96604	29.3002	2.15083	0.0734068	29.8414	26.7539	25.8041	32.72	33.7701	26.06	23.8792	33.1407	28.7958	30.8417
ENSG00000136504	KAT7	ENSG00000136504	0.450556	0.999884	24	2.93252	0.819472	0.934451	1	0	NA	0	0.989855	1	24	0.99671	27.5593	0.941154	1	24	1.96461	26.0754	0.874703	0.0335451	26.406	25.3995	30.0277	25.8974	25.9298	25.5469	25.7401	24.8822	25.0903	26.7679
ENSG00000253878	AC087752.3	ENSG00000253878	0.441979	0.999884	24	1.97879	0.28248	1	1	24	2.5	0.624403	0.943018	1	24	0.694169	1.47085	0.94117	1	24	1.72668	0.948937	0.30185	0.30185	0.37556	1.6878	1.10779	1.63875	0.499143	0.804761	1.04868	0.641174	0.674431	1.3584
ENSG00000121057	AKAP1	ENSG00000121057	0.44714	0.999884	24	21.9712	1.6145	1	1	24	2.5	0.564702	0.933046	1	24	3.62249	32.8122	0.941327	1	24	1.48169	32.5179	0.85168	0.0261911	33.6703	33.3366	31.2551	33.9843	31.7727	30.4565	29.7415	38.3673	32.2704	31.372
ENSG00000155666	KDM8	ENSG00000155666	0.680623	0.999884	24	17.9845	0.204367	0.649881	1	24	16.5	0.538159	0.943436	1	24	12.3526	2.45118	0.941366	1	24	15.704	2.40327	0.191839	0.0798242	2.8257	3.82574	2.06463	1.91197	2.32567	2.49977	2.20781	1.85885	2.24457	2.19924
ENSG00000174977	AC026271.1	ENSG00000174977	0.423086	0.999884	24	9.10577	0.20267	1	1	24	14.5	0.130316	0.986474	1	24	5.72651	2.28435	0.941388	1	24	9.55935	2.09839	0.204423	0.0974191	2.74231	1.84177	1.9582	2.55802	1.98315	2.23666	1.85178	1.5606	2.06918	1.8388
ENSG00000031691	CENPQ	ENSG00000031691	0.443232	0.999884	24	23.3071	0.225196	1	1	24	22.5	0.290533	0.942319	1	24	23.5475	2.45897	0.941503	1	24	23.1188	2.20544	0.226177	0.102554	2.45375	2.04223	2.66199	2.377	2.04287	1.50252	2.66667	2.16003	2.2372	2.29672
ENSG00000149761	NUDT22	ENSG00000149761	0.424896	0.999884	24	21.9734	0.968585	1	1	24	2.5	0.712252	0.983093	1	24	4.49992	27.081	0.941521	1	24	1.78196	23.8251	0.446464	0.0187393	22.0909	24.0594	23.5572	21.7335	21.993	23.0522	25.594	22.9147	26.9177	26.8431
ENSG00000198690	FAN1	ENSG00000198690	0.438067	0.999884	24	20.5933	0.443632	1	1	24	2.5	0.128389	0.953733	1	24	20.135	9.11925	0.941554	1	24	22.1646	8.3537	0.411795	0.0492949	8.16359	8.34516	8.22322	8.5085	8.42629	7.75347	8.45403	10.2866	8.06323	8.02341
ENSG00000135437	RDH5	ENSG00000135437	0.50858	0.999884	24	7.45539	0.154113	0.934451	1	24	8.5	0.408865	0.879216	1	24	16.416	1.49099	0.94157	1	24	9.98428	1.34083	0.125719	0.0937618	0.926128	0.952849	1.19594	1.77416	0.977465	1.60685	1.4071	1.32536	1.22639	1.80029
ENSG00000112851	ERBIN	ENSG00000112851	0.477146	0.999884	24	7.16979	1.28129	0.934451	1	24	10.5	0.397753	0.937261	1	24	1.72951	30.0967	0.941591	1	24	6.69461	29.1895	1.34804	0.0461823	27.6771	27.3703	32.6095	29.4963	27.9328	32.1315	27.8589	27.4438	26.7678	31.3385
ENSG00000161791	FMNL3	ENSG00000161791	0.444679	0.999884	24	10.6457	1.67772	1	1	24	10.5	0.403069	0.939872	1	24	12.5533	18.8047	0.941608	1	24	11.2264	15.6434	1.65105	0.105543	12.2045	14.9972	17.2517	12.7106	17.4164	17.8217	18.6487	11.9198	13.6639	16.991
ENSG00000100591	AHSA1	ENSG00000100591	0.481326	0.999884	24	20.9285	4.48309	0.934451	1	24	20.5	3.67351	0.929305	1	24	20.349	69.2852	0.941622	1	24	20.5924	65.6342	4.53634	0.0691155	68.5428	70.7208	68.9254	64.4533	59.4631	65.5257	71.8573	57.7666	80.1514	55.8328
ENSG00000267414	AC120049.1	ENSG00000267414	0.418725	0.999884	24	2.04018	0.133279	1	1	24	22.5	0.226479	0.998331	1	24	21.4592	1.55805	0.941641	1	24	23.2796	1.31777	0.105831	0.0803109	1.45083	1.68831	1.55305	1.23276	1.65611	0.902579	1.19248	1.09364	1.28319	1.30422
ENSG00000115459	ELMOD3	ENSG00000115459	0.419571	0.999884	24	19.4217	0.741367	1	1	24	14.5	0.62873	0.996341	1	24	23.2195	12.8588	0.941644	1	24	19.1664	11.4339	0.780599	0.0682706	12.0878	9.93821	11.1986	10.157	10.5556	11.4686	10.8854	14.5464	11.8724	12.498
ENSG00000168268	NT5DC2	ENSG00000168268	0.663567	0.999884	24	16.4443	5.45352	0.649881	1	24	18.5	3.10697	0.970273	1	24	13.7755	110.84	0.94179	1	24	16.2543	97.79	6.0086	0.0614439	92.0834	103.458	113.149	87.6895	89.1716	108.602	120.579	80.5036	95.7233	86.2708
ENSG00000125375	ATP5S	ENSG00000125375	0.469532	0.999884	24	10.0505	0.318122	0.934451	1	24	8.5	0.630408	0.953891	1	24	12.5041	10.5195	0.94183	1	24	10.3368	9.8573	0.317614	0.0322212	8.74162	9.32603	9.86518	9.64474	9.85359	11.0502	9.83709	9.67822	10.1069	9.91989
ENSG00000189343	RPS2P46	ENSG00000189343	0.419253	0.999884	24	1.40338	3.27329	1	1	24	22.5	4.46785	0.998275	1	24	21.2185	84.2841	0.941832	1	24	23.0118	78.3179	2.73646	0.0349405	82.8535	82.1667	90.1575	75.8482	80.597	77.6646	71.9345	71.0877	83.9303	71.636
ENSG00000255769	GOLGA2P10	ENSG00000255769	0.430155	0.999884	24	10.7772	0.752505	1	1	24	14.5	0.781561	0.973455	1	24	12.7534	21.49	0.94191	1	24	12.6801	20.0365	0.635379	0.031711	18.6117	17.7634	20.7179	18.0996	20.3959	21.5012	21.0977	19.1304	20.5334	21.5879
ENSG00000159593	NAE1	ENSG00000159593	0.44662	0.999884	24	23.6299	2.91432	1	1	24	22.5	3.62761	0.938147	1	24	4.49992	49.3116	0.942008	1	24	0.728533	46.7488	2.78113	0.059491	47.9526	46.7644	54.8537	44.161	40.6022	49.7235	43.5347	43.5661	52.963	47.3869
ENSG00000174953	DHX36	ENSG00000174953	0.471066	0.999884	24	2.43552	1.43818	1	1	24	2.5	2.2431	0.889643	1	24	12.5544	29.1698	0.942041	1	24	4.01157	28.6455	1.43184	0.0499847	24.3524	28.548	33.2789	29.1243	26.6037	30.1067	29.2869	25.9147	29.9119	29.6438
ENSG00000112419	PHACTR2	ENSG00000112419	0.452619	0.999884	24	2.18264	0.50306	1	1	24	4.5	0.304116	0.926004	1	24	1.64829	7.90291	0.942058	1	24	2.76324	7.45486	0.531684	0.0713205	7.32566	6.90138	9.24532	6.84246	7.75575	7.38139	6.16204	8.08372	7.28831	7.967
ENSG00000105971	CAV2	ENSG00000105971	0.422416	0.999884	24	6.51889	4.20259	1	1	24	10.5	2.98542	0.992483	1	24	7.3328	81.692	0.942101	1	24	8.08032	74.5892	4.2424	0.0568768	83.2547	73.2305	67.1734	86.568	78.7959	71.3954	61.2037	73.6599	73.8434	70.8448
ENSG00000241973	PI4KA	ENSG00000241973	0.665341	0.999884	24	8.47307	1.56748	0.649881	1	24	8.5	0.267702	0.96973	1	24	12.9034	60.6151	0.942125	1	24	9.87686	58.5237	1.49529	0.0255502	55.7317	52.1428	61.6171	56.0892	56.1103	61.3945	60.9547	54.3078	59.4168	64.9164
ENSG00000198833	UBE2J1	ENSG00000198833	0.446809	0.999884	24	10.3358	1.37471	1	1	24	14.5	0.802334	0.938512	1	24	12.3353	20.1472	0.942137	1	24	12.3874	17.5494	1.125	0.0641047	16.6762	17.9711	18.4936	15.5415	18.5652	20.279	18.4388	12.627	17.8473	17.3391
ENSG00000165424	ZCCHC24	ENSG00000165424	0.448952	0.999884	24	7.59363	0.091773	1	1	24	16.5	0.0198552	0.934099	1	24	21.8823	1.50141	0.942148	1	24	18.4421	1.47675	0.0916286	0.0620476	1.47283	1.55576	1.43625	1.52961	1.44337	1.46433	1.50179	1.16542	1.36597	1.75488
ENSG00000177694	NAALADL2	ENSG00000177694	0.432116	0.999884	24	9.27303	0.397844	1	1	24	14.5	0.180605	0.970798	1	24	16.5	5.36948	0.942198	1	24	13.6292	4.72618	0.125053	0.0264595	5.3391	4.95045	5.08369	4.2021	5.01422	5.152	4.50843	3.17932	4.54479	5.13985
ENSG00000143870	PDIA6	ENSG00000143870	0.505552	0.999884	24	19.5755	2.06959	0.934451	1	24	20.5	3.66059	0.888334	1	24	13.51	44.4643	0.94226	1	24	18.1581	42.6602	2.01964	0.0473424	44.6812	44.8374	48.7909	39.5044	38.6838	44.7025	46.4654	37.876	44.7328	37.7994
ENSG00000100991	TRPC4AP	ENSG00000100991	0.480642	0.999884	24	4.53529	0.642688	1	1	24	4.5	0.701565	0.873343	1	24	1.1147	25.1959	0.942299	1	24	3.41901	24.6298	0.687528	0.0279145	23.303	24.2952	26.8715	23.4624	25.2644	24.7389	24.1809	23.8879	24.246	26.3803
ENSG00000250413	AC005674.1	ENSG00000250413	0.493912	0.999884	24	8.51888	0.687477	0.934451	1	24	8.5	0.736073	0.909614	1	24	8.54407	2.93763	0.942319	1	24	8.52098	2.57683	0.70718	0.274439	2.63192	0.632962	1.23617	1.91592	3.67289	1.91088	1.54331	3.5722	2.18765	5.40022
ENSG00000063241	ISOC2	ENSG00000063241	0.510284	0.999884	24	2.93477	1.57467	0.934451	1	24	4.5	1.49143	0.880507	1	24	4.4046	27.2065	0.942333	1	24	3.94943	25.9993	1.65736	0.0637463	24.8209	23.2936	26.9302	27.7504	25.0173	25.0426	26.5104	21.8328	33.127	26.0805
ENSG00000101868	POLA1	ENSG00000101868	0.652084	0.999884	24	0.347601	0.349269	0.649881	1	24	2.5	0.298087	0.990913	1	24	21.8148	5.75979	0.942359	1	24	0.229565	5.6171	0.358235	0.0637758	5.3803	5.34837	6.85313	5.5687	5.43252	4.92681	6.67947	4.64892	6.35424	5.5365
ENSG00000171100	MTM1	ENSG00000171100	0.425628	0.999884	24	6.85624	0.550052	1	1	24	4.5	0.17203	0.986673	1	24	4.34674	14.6297	0.942371	1	24	5.22183	13.9436	0.539273	0.0386752	15.2604	13.6186	13.8619	15.2289	13.7207	13.1116	13.7443	12.7539	12.907	15.0536
ENSG00000169908	TM4SF1	ENSG00000169908	0.426235	0.999884	24	6.7393	16.2966	1	1	24	4.5	6.68076	0.985391	1	24	1.17728	277.381	0.94239	1	24	4.1755	258.939	14.2873	0.0551765	251.925	264.456	295.991	261.373	271.242	274.376	261.026	188.615	271.128	251.357
ENSG00000072042	RDH11	ENSG00000072042	0.430611	0.999884	24	2.06485	1.62089	1	1	24	22.5	1.95973	0.975527	1	24	16.5	63.0244	0.942415	1	24	22.032	60.6737	0.746985	0.0123115	62.7869	63.1141	62.2332	60.3427	60.0331	59.046	58.5139	55.3603	64.6544	61.9362
ENSG00000048405	ZNF800	ENSG00000048405	0.422643	0.999884	24	19.0463	0.871112	1	1	24	14.5	0.08307	0.994001	1	24	18.7158	13.3563	0.942428	1	24	17.4996	11.6172	0.855594	0.073649	11.1485	10.3816	11.2748	10.9836	11.1011	10.8941	12.3367	15.6798	10.5823	12.1729
ENSG00000273619	AL121832.2	ENSG00000273619	0.483128	0.999884	24	1.47197	0.47869	1	1	24	4.5	0.101664	0.869737	1	24	22.5247	2.71396	0.94246	1	24	1.49566	2.69332	0.504886	0.187459	2.67652	2.05601	3.50841	2.1133	2.19925	1.96952	2.97936	1.75987	4.00851	4.2815
ENSG00000259943	AL050341.2	ENSG00000259943	0.426978	0.999884	24	12.3961	0.213578	1	1	24	10.5	0.419436	0.984177	1	24	17.0298	3.07556	0.942471	1	24	13.174	2.82742	0.212872	0.0752884	2.68108	2.51949	2.01712	3.22882	2.68812	3.11266	3.08648	2.91097	3.04085	2.70661
ENSG00000188004	SNHG28	ENSG00000188004	0.429677	0.999884	24	17.3161	12.0196	1	1	24	16.5	10.8116	0.978305	1	24	19.747	52.0022	0.942521	1	24	17.8378	30.1123	13.1468	0.436592	24.2119	28.2295	8.92197	26.3277	23.9314	52.7011	20.2063	78.8406	34.7873	10.7787
ENSG00000110108	TMEM109	ENSG00000110108	0.451704	0.999884	24	0.314846	2.69786	1	1	24	2.5	1.87471	0.930649	1	24	3.99454	45.8659	0.942529	1	24	2.27921	45.0562	2.35906	0.0523582	49.5593	46.8696	40.4821	49.581	42.8799	37.8308	41.694	46.7964	48.7586	48.3547
ENSG00000162444	RBP7	ENSG00000162444	0.430431	0.999884	24	7.26752	0.77595	1	1	24	10.5	1.03321	0.976752	1	24	8.05503	9.73581	0.942547	1	24	8.5907	8.11359	0.782342	0.0964236	8.58056	8.00464	6.6203	10.0417	9.29262	8.30693	5.62958	8.426	8.04378	7.00054
ENSG00000163382	NAXE	ENSG00000163382	0.47924	0.999884	24	21.0496	3.70133	0.934451	1	24	18.5	1.76827	0.938969	1	24	20.3087	61.8314	0.942573	1	24	19.9594	58.4647	3.55936	0.0608806	59.6658	59.0846	65.4641	54.6202	54.4861	57.1209	65.5628	52.6528	68.9771	51.8636
ENSG00000268858	AL118506.1	ENSG00000268858	0.446121	0.999884	24	19.8825	0.1183	1	1	24	16.5	0.281178	0.942582	1	24	4.49992	1.20965	0.942577	1	24	19.8826	1.06167	0.123674	0.116491	1.26214	1.31973	0.832461	0.86352	0.922086	1.08498	0.897488	1.13428	1.32132	1.14451
ENSG00000143514	TP53BP2	ENSG00000143514	0.449848	0.999884	24	10.0125	2.01273	1	1	24	14.5	1.16936	0.934914	1	24	12.3735	30.9403	0.942601	1	24	12.3002	27.8457	1.56583	0.0562323	27.3065	27.7532	28.3754	25.4102	27.0639	32.6244	27.9897	20.9342	28.1519	30.4314
ENSG00000148334	PTGES2	ENSG00000148334	0.493227	0.999884	24	2.99964	1.40561	0.934451	1	24	2.5	1.30433	0.912622	1	24	2.01513	38.4865	0.942622	1	24	2.50491	36.2645	1.52702	0.0421079	33.0237	34.8683	41.3079	36.5296	36.4387	35.6688	38.3914	32.9343	38.3992	36.4024
ENSG00000196754	S100A2	ENSG00000196754	0.446256	0.999884	24	8.08726	103.575	1	1	24	10.5	157.23	0.94276	1	24	5.10294	1637.6	0.942655	1	24	7.9148	1428.72	107.421	0.0751871	1258.45	1314.55	1343.7	1783.31	1531.75	1420.57	1537.93	1339.24	1377.86	1234.78
ENSG00000124766	SOX4	ENSG00000124766	0.448542	0.999884	24	20.3442	1.26586	1	1	24	22.5	1.05773	0.938157	1	24	16.7621	25.4728	0.942689	1	24	19.9206	23.4213	1.29422	0.0552582	22.373	23.2519	27.1194	22.0705	20.8772	23.7927	26.9352	22.9949	23.6832	22.8642
ENSG00000135596	MICAL1	ENSG00000135596	0.426168	0.999884	24	12.1752	2.43117	1	1	24	14.5	3.98244	0.98742	1	24	12.9201	43.5265	0.94269	1	24	13.1941	39.5119	2.36583	0.0598763	37.9491	34.6068	40.0066	32.3171	40.7583	41.2485	45.155	35.2509	39.8676	44.839
ENSG00000169696	ASPSCR1	ENSG00000169696	0.439669	0.999884	24	22.3728	0.802584	1	1	24	4.5	0.315715	0.957452	1	24	4.74056	14.7819	0.942748	1	24	2.80097	14.8905	0.271978	0.0182652	15.0618	13.0871	14.6972	14.754	14.348	14.2507	13.8312	17.3174	17.2088	14.5514
ENSG00000242125	SNHG3	ENSG00000242125	0.426774	0.999884	24	20.6423	1.93776	1	1	24	22.5	1.29218	0.986419	1	24	22.0159	17.9951	0.942754	1	24	21.7223	14.9094	1.90291	0.127632	13.4357	13.8476	16.7523	11.1339	12.0201	16.0805	18.0095	13.7517	22.5215	14.7692
ENSG00000179431	FJX1	ENSG00000179431	0.465876	0.999884	24	6.43607	0.490225	1	1	24	10.5	0.685128	0.904066	1	24	4.32173	5.70837	0.942831	1	24	7.00185	5.1841	0.527793	0.10181	4.40489	4.62326	5.43898	6.48995	4.37619	5.81055	5.55737	3.63519	5.59202	5.35572
ENSG00000116809	ZBTB17	ENSG00000116809	0.693211	0.999884	24	4.84133	0.540122	0.649881	1	24	4.5	1.99822	0.935017	1	24	4.83512	21.8976	0.942848	1	24	4.72551	21.1878	0.59489	0.028077	19.1747	19.2018	19.4395	22.3608	22.0277	18.7185	23.3849	21.1565	23.0781	23.2747
ENSG00000138095	LRPPRC	ENSG00000138095	0.433532	0.999884	24	1.19227	1.61251	1	1	24	22.5	1.5658	0.972296	1	24	23.5269	47.775	0.942957	1	24	23.7352	45.306	1.56963	0.0346451	44.7301	46.9956	51.038	43.6892	45.1898	44.7812	45.2229	41.152	47.8698	44.9694
ENSG00000170426	SDR9C7	ENSG00000170426	0.674097	0.999884	24	7.74032	0.774525	0.649881	1	24	6.5	0.296994	0.962263	1	24	8.39099	17.3208	0.942968	1	24	7.54579	16.7607	0.8101	0.0483334	17.2344	15.1138	13.2923	17.7141	16.9336	15.9641	14.8308	18.2114	16.7829	20.5253
ENSG00000116641	DOCK7	ENSG00000116641	0.439237	0.999884	24	7.85002	0.667746	1	1	24	4.5	0.402645	0.959765	1	24	1.07808	12.5789	0.942973	1	24	4.47993	11.9103	0.468544	0.0393395	10.4524	12.5595	13.3542	11.3652	13.1289	13.086	11.5051	10.7187	10.9141	12.0229
ENSG00000174428	GTF2IRD2B	ENSG00000174428	0.437192	0.999884	24	21.8369	0.584126	1	1	24	22.5	0.760182	0.964352	1	24	4.49992	9.43123	0.942989	1	24	0.00830919	7.8033	0.467272	0.0598813	8.32708	7.7351	8.07655	6.75096	6.31884	7.74334	7.80232	7.44046	9.35636	9.22903
ENSG00000110955	ATP5F1B	ENSG00000110955	0.449599	0.999884	24	23.7491	21.1864	1	1	24	22.5	31.8374	0.937774	1	24	4.49992	516.166	0.942995	1	24	0.777338	488.568	20.3996	0.0417539	491.294	515.693	525.038	463.045	466.315	480.013	488.645	437.354	548.531	498.99
ENSG00000162402	USP24	ENSG00000162402	0.450573	0.999884	24	10.261	1.82423	1	1	24	14.5	0.868026	0.936236	1	24	12.4646	30.7091	0.943077	1	24	12.4117	27.6914	1.46252	0.0528148	25.9368	27.0236	29.4498	24.7092	29.6084	29.0696	30.9827	22.0484	26.265	29.5983
ENSG00000166595	FAM96B	ENSG00000166595	0.448321	0.999884	24	22.0987	2.57543	1	1	24	22.5	3.26626	0.941355	1	24	4.49992	43.4525	0.943147	1	24	0.111355	40.5298	2.12504	0.0524315	40.8541	43.4194	42.7234	37.3433	36.2349	39.6188	43.0344	35.3896	48.4739	41.5645
ENSG00000185189	NRBP2	ENSG00000185189	0.467007	0.999884	24	8.80726	2.36214	1	1	24	10.5	2.65202	0.903919	1	24	5.76648	36.7295	0.943186	1	24	8.3895	35.5398	2.38912	0.0672238	36.682	29.7706	28.4172	39.8764	35.8746	32.1678	37.7147	33.3804	36.5	41.4917
ENSG00000198513	ATL1	ENSG00000198513	0.43594	0.999884	24	4.87807	0.761214	1	1	24	10.5	0.124026	0.968632	1	24	23.4374	20.0388	0.943234	1	24	4.8959	19.3412	0.838751	0.0433661	19.508	20.9173	18.4705	21.0927	18.8502	18.7433	17.8563	18.511	17.9822	21.33
ENSG00000166266	CUL5	ENSG00000166266	0.46929	0.999884	24	6.39435	0.636848	1	1	24	2.5	0.256072	0.899799	1	24	0.73593	21.1232	0.943235	1	24	3.1356	20.8337	0.499059	0.0239544	20.0785	21.4572	21.1723	20.679	20.9913	21.0377	21.1089	18.2223	21.4353	22.4571
ENSG00000019144	PHLDB1	ENSG00000019144	0.453841	0.999884	24	14.307	2.04005	1	1	0	NA	0	0.930494	1	24	16.2713	35.7407	0.943246	1	24	15.2892	30.5479	2.11806	0.0693357	27.9856	28.1283	32.1748	31.0595	28.6641	35.0593	34.5529	33.9464	24.9676	27.7964
ENSG00000179361	ARID3B	ENSG00000179361	0.436969	0.999884	24	12.5209	0.639567	1	1	24	14.5	0.794151	0.966424	1	24	12.7571	8.8314	0.943246	1	24	13.254	7.7613	0.641354	0.0826348	7.30424	7.22656	8.25749	5.45345	8.80837	8.34966	8.46434	7.40474	6.94731	8.56246
ENSG00000104979	C19orf53	ENSG00000104979	0.434601	0.999884	24	22.7137	4.25083	1	1	24	22.5	5.7879	0.972131	1	24	16.5	135.485	0.943317	1	24	20.8142	125.254	3.58196	0.0285976	133.42	138.697	126.099	127.099	125.235	120.261	121.079	117.942	134.97	113.347
ENSG00000133627	ACTR3B	ENSG00000133627	0.453369	0.999884	24	21.3771	0.378056	1	1	24	22.5	0.579656	0.932292	1	24	17.2226	3.39359	0.943385	1	24	20.4557	3.20119	0.366519	0.114495	3.29323	3.2738	4.3746	2.52146	2.45405	3.3128	3.70506	2.74295	3.6419	3.2381
ENSG00000084073	ZMPSTE24	ENSG00000084073	0.435498	0.999884	24	15.9809	3.25921	1	1	24	16.5	2.48373	0.970604	1	24	12.8867	90.5666	0.943394	1	24	15.1548	83.7121	3.53691	0.0422508	77.3806	86.3291	84.5728	73.0626	84.9437	92.2283	86.8952	83.6125	87.5176	78.4659
ENSG00000018189	RUFY3	ENSG00000018189	0.462695	0.999884	24	8.80117	2.71945	1	1	24	14.5	2.00625	0.913597	1	24	8.47122	61.6569	0.943402	1	24	10.3808	60.9814	2.50106	0.0410134	64.4031	56.2789	57.6701	61.858	59.1162	63.3124	55.4668	60.6085	57.0623	69.7081
ENSG00000120333	MRPS14	ENSG00000120333	0.44199	0.999884	24	0.105129	1.31145	1	1	24	2.5	0.380051	0.956434	1	24	21.5311	18.9361	0.943409	1	24	0.0501087	17.66	1.33759	0.0757412	17.1446	21.6763	17.5886	17.3568	18.2452	16.8193	16.0144	15.9631	21.389	16.5311
ENSG00000168792	ABHD15	ENSG00000168792	0.504136	0.999884	24	16.3678	0.228937	0.934451	1	24	16.5	0.3976	0.897637	1	24	13.4118	3.24715	0.943458	1	24	15.451	2.84244	0.247523	0.0870811	2.83179	3.16177	3.27601	2.14543	2.54112	3.22012	3.41832	2.29096	2.65569	2.76688
ENSG00000198467	TPM2	ENSG00000198467	0.423636	0.999884	24	19.0463	2.67382	1	1	24	16.5	2.40638	0.998228	1	24	20.0861	36.2826	0.943464	1	24	18.5633	31.3083	2.82107	0.0901061	25.4524	31.3981	31.2837	26.6336	26.6166	34.6868	38.9668	29.6032	40.1556	30.7988
ENSG00000089053	ANAPC5	ENSG00000089053	0.437665	0.999884	24	22.9216	1.38245	1	1	24	4.5	0.658293	0.96638	1	24	4.49992	71.9342	0.943488	1	24	2.81856	67.4155	0.663971	0.00984894	66.5689	63.6656	67.1901	64.5966	66.6147	65.6538	65.5019	72.4007	70.6047	71.8477
ENSG00000019549	SNAI2	ENSG00000019549	0.42456	0.999884	24	0.469106	0.84587	1	1	24	4.5	1.40626	0.996412	1	24	4.01622	25.0235	0.94352	1	24	3.04344	23.1538	0.672108	0.029028	25.4859	22.6071	24.8531	25.1103	23.2555	20.7352	22.6973	23.2025	23.2913	20.7326
ENSG00000160294	MCM3AP	ENSG00000160294	0.448343	0.999884	24	10.9544	1.64553	1	1	24	14.5	0.966569	0.943614	1	24	12.8112	28.6854	0.94353	1	24	12.7573	26.1918	1.41679	0.0540929	24.5616	24.72	28.1833	23.1947	27.2869	27.6984	29.0678	23.4647	22.6693	29.0332
ENSG00000162813	BPNT1	ENSG00000162813	0.447337	0.999884	24	19.3277	0.911718	1	1	24	0.5	0.566372	0.946221	1	24	16.4402	23.0352	0.94361	1	24	19.895	21.4145	0.961352	0.0448926	19.3833	22.6585	23.0745	20.1843	20.0093	23.2669	23.1054	21.6556	21.9575	20.1421
ENSG00000180182	MED14	ENSG00000180182	0.475994	0.999884	24	10.0243	1.09907	0.934451	1	24	6.5	0.669129	0.951642	1	24	12.8067	32.35	0.943612	1	24	9.81076	30.9572	1.0983	0.035478	28.8622	27.9159	32.4134	28.6024	32.6395	32.0548	31.4226	31.6078	29.0082	33.1732
ENSG00000114439	BBX	ENSG00000114439	0.45202	0.999884	24	3.80077	1.08572	1	1	24	2.5	1.5137	0.936741	1	24	0.565043	30.1422	0.943664	1	24	2.2952	28.5939	1.13046	0.039535	27.1658	30.2919	31.2722	28.3262	27.9721	28.7248	27.7465	26.5943	26.8986	32.0151
ENSG00000222345	RF00569	ENSG00000222345	0.423673	0.999884	24	16.492	0.465564	1	1	24	18.5	0.0284339	1	1	24	16.9577	3.8647	0.943756	1	24	17.3125	2.51992	0.505176	0.200473	0.953725	1.39009	2.27221	0.913514	2.21823	2.52453	4.88232	2.84943	3.30306	4.07681
ENSG00000160781	PAQR6	ENSG00000160781	0.424452	0.999884	24	19.8553	0.391278	1	1	24	2.5	0.264467	0.998267	1	24	20.4551	4.66433	0.943771	1	24	21.9963	3.67161	0.340466	0.0927295	2.88252	3.61024	2.69177	4.19004	3.08987	3.41793	4.348	5.23029	3.89626	3.9437
ENSG00000182327	GLTPD2	ENSG00000182327	0.42439	0.999884	24	5.82729	0.350831	1	1	24	2.5	0.161118	0.998692	1	24	4.13671	2.27676	0.943815	1	24	4.15407	1.87668	0.353598	0.188417	3.0467	1.78144	2.04978	2.75989	1.41253	1.82192	1.05517	1.08868	1.4996	2.30648
ENSG00000244025	KRTAP19-3	ENSG00000244025	0.448113	0.999884	24	21.2524	8.43762	1	1	24	2.5	3.88756	0.946016	1	24	3.40216	15.9977	0.943847	1	24	1.23305	15.7256	3.42935	0.218074	13.6847	19.1825	8.29008	20.6337	13.8367	6.75945	6.85618	50.4711	13.7573	8.2675
ENSG00000172183	ISG20	ENSG00000172183	0.450939	0.999884	24	7.50888	0.541473	1	1	0	NA	0	0.940088	1	24	16.5	6.47952	0.943847	1	24	12.0045	6.20495	0.158051	0.0254717	6.3352	6.8547	5.75901	6.50153	6.28269	5.92186	6.00189	4.88364	5.20536	8.05084
ENSG00000123219	CENPK	ENSG00000123219	0.432501	0.999884	24	4.51867	0.631148	1	1	24	2.5	1.02267	0.980218	1	24	2.89098	8.13538	0.943856	1	24	3.29853	6.78601	0.671141	0.0989007	5.72374	6.97779	7.7564	8.99419	6.31012	7.12161	7.18103	5.20114	7.12539	5.82832
ENSG00000179979		ENSG00000179979	0.533879	0.999884	24	4.11969	0.165192	0.934451	1	24	4.5	0.100607	0.84981	1	24	8.19464	3.15592	0.94386	1	24	5.55166	3.08534	0.172682	0.0559685	2.96705	2.68403	2.79049	2.82631	3.51649	2.66804	2.7667	3.18568	3.75839	3.60888
ENSG00000147403	RPL10	ENSG00000147403	0.44186	0.999884	24	23.0106	35.2448	1	1	24	22.5	21.3342	0.959569	1	24	16.5	966.534	0.943874	1	24	20.9318	912.388	28.7141	0.0314714	960.101	974.104	900.346	943.933	900.774	880.106	871.632	888.72	1021.01	828.755
ENSG00000169122	FAM110B	ENSG00000169122	0.496365	0.999884	24	2.13136	0.395057	1	1	24	4.5	0.397318	0.854431	1	24	1.81464	4.52649	0.943916	1	24	2.80166	4.2983	0.41533	0.0966265	2.70035	4.06534	4.86138	4.08394	4.58061	4.29948	4.62994	3.79125	5.934	4.34614
ENSG00000228253	MT-ATP8	ENSG00000228253	0.424231	0.999884	24	4.78854	15.2257	1	1	24	20.5	26.1423	1	1	24	16.5	327.567	0.943961	1	24	20.3361	277.504	11.0432	0.0397947	322.848	328.68	316.535	283.186	289.818	285.877	220.157	202.209	274.479	235.113
ENSG00000108312	UBTF	ENSG00000108312	0.475586	0.999884	24	15.4254	1.44566	1	1	24	16.5	1.28691	0.892148	1	24	15.349	60.9697	0.943984	1	24	15.757	57.9054	1.57717	0.027237	57.1912	58.6603	60.2086	55.914	55.3712	60.5461	62.7395	55.151	55.6561	57.0884
ENSG00000118680	MYL12B	ENSG00000118680	0.437327	0.999884	24	8.09781	14.4999	1	1	24	10.5	6.42437	0.970307	1	24	11.7205	407.572	0.944001	1	24	10.1216	387.857	12.7496	0.032872	376.844	394.899	396.537	385.93	408.363	400.724	389.54	327.624	404.479	371.654
ENSG00000142959	BEST4	ENSG00000142959	0.456112	0.999884	24	0.700492	0.535957	1	1	24	4.5	0.610868	0.930425	1	24	4.18993	5.72232	0.944015	1	24	3.17374	5.03127	0.439547	0.0873629	5.34683	4.92882	4.39884	6.73807	4.51789	3.53494	4.89425	5.77323	5.24603	5.19287
ENSG00000010256	UQCRC1	ENSG00000010256	0.442299	0.999884	24	22.952	4.68124	1	1	24	22.5	5.98966	0.959614	1	24	19.8033	165.233	0.944036	1	24	21.7728	158.614	4.39801	0.0277277	164.709	164.11	166.507	158.376	156.238	150.461	164.027	147.489	169.861	151.845
ENSG00000166704	ZNF606	ENSG00000166704	0.455876	0.999884	24	11.3776	0.414819	1	1	24	16.5	0.29938	0.931065	1	24	8.66343	7.66069	0.944042	1	24	11.9906	7.42121	0.409494	0.055179	8.39248	6.60295	6.73079	7.96909	6.93273	8.17005	6.83163	7.54824	6.97314	7.40505
ENSG00000254685	FPGT	ENSG00000254685	0.452219	0.999884	24	22.4534	0.804546	1	1	24	2.5	0.625682	0.938611	1	24	20.2613	12.0567	0.944044	1	24	22.9897	11.3052	0.793809	0.0702165	10.3605	11.9932	12.9064	11.074	11.1998	11.2454	12.0493	10.8422	13.4881	9.25638
ENSG00000179148	ALOXE3	ENSG00000179148	0.445088	0.999884	24	11.6642	1.4958	1	1	24	16.5	0.669073	0.953872	1	24	12.6341	11.4738	0.944081	1	24	13.5298	8.41973	1.29643	0.153975	6.28262	8.58994	9.3463	4.85704	8.83624	11.8435	10.229	5.19191	7.15607	10.2893
ENSG00000188921	HACD4	ENSG00000188921	0.45325	0.999884	24	11.1035	0.246698	1	1	24	16.5	0.0402089	0.936832	1	24	12.3831	3.69939	0.944103	1	24	13.2408	3.20742	0.2007	0.0625736	2.752	3.58755	3.16709	2.80349	3.56358	3.62383	3.46876	2.61483	2.99888	3.23229
ENSG00000124193	SRSF6	ENSG00000124193	0.436838	0.999884	24	21.3881	2.52279	1	1	24	22.5	1.66451	0.972514	1	24	21.9873	66.1526	0.944181	1	24	21.9586	62.0155	2.51694	0.0405857	61.71	57.9775	65.9254	57.8289	59.3389	63.5715	62.2977	64.1397	71.4822	60.1992
ENSG00000110031	LPXN	ENSG00000110031	0.441666	0.999884	24	0.158473	0.124472	1	1	24	2.5	0.129214	0.962338	1	24	0.720408	1.44558	0.944255	1	24	1.11997	1.22047	0.121659	0.0996819	1.18187	1.16114	1.71084	1.31833	0.999136	1.1371	1.37854	1.11104	1.17442	1.19537
ENSG00000069956	MAPK6	ENSG00000069956	0.434755	0.999884	24	8.99233	2.42021	1	1	24	10.5	0.60258	0.978393	1	24	0.918563	93.4236	0.944375	1	24	7.75638	91.1862	2.29753	0.0251961	89.1878	95.132	91.5701	93.6348	92.7826	91.9716	94.8131	81.8647	87.1256	90.7833
ENSG00000138738	PRDM5	ENSG00000138738	0.443624	0.999884	24	9.9558	0.543992	1	1	24	16.5	0.150324	0.959194	1	24	12.3835	7.01577	0.944433	1	24	12.8626	6.28783	0.357519	0.0568589	6.49038	6.06328	7.1459	6.50878	5.65908	7.64295	6.54782	4.59216	5.36395	6.35946
ENSG00000178338	ZNF354B	ENSG00000178338	0.43636	0.999884	24	20.8556	0.426202	1	1	24	16.5	0.339076	0.975187	1	24	4.49992	7.21945	0.944438	1	24	20.8557	6.44267	0.434967	0.0675135	6.4794	6.75692	6.2774	6.11098	5.50058	6.54212	6.01538	7.7872	6.12182	7.51954
ENSG00000244005	NFS1	ENSG00000244005	0.468387	0.999884	24	20.8719	0.494533	1	1	24	0.5	0.51521	0.908914	1	24	17.9537	10.1972	0.944507	1	24	21.0732	9.87114	0.504342	0.0510926	9.93112	11.0289	10.6597	10.5376	8.6925	10.8084	9.84781	9.77301	10.128	8.11764
ENSG00000002822	MAD1L1	ENSG00000002822	0.473558	0.999884	24	20.9475	0.941152	0.934451	1	24	22.5	0.527067	0.96212	1	24	20.4191	30.6489	0.944518	1	24	21.2847	29.0749	0.955966	0.0328794	30.2448	26.9275	30.3237	29.3025	27.1034	29.5783	28.8788	31.1274	30.9599	27.8753
ENSG00000159842	ABR	ENSG00000159842	0.454765	0.999884	24	9.26163	4.70161	1	1	24	6.5	5.49378	0.936806	1	24	12.4601	108.057	0.944618	1	24	9.38985	102.732	4.7585	0.0463194	96.2199	96.7659	111.198	100.697	107.372	103.428	111.356	93.8149	91.2936	107.283
ENSG00000222011	FAM185A	ENSG00000222011	0.448915	0.999884	24	1.3728	0.433031	1	1	24	2.5	0.510671	0.949236	1	24	0.661745	5.06362	0.944654	1	24	1.51016	4.35776	0.454787	0.104363	3.43793	5.17796	5.79201	3.73205	4.75961	4.16013	4.05322	4.23086	4.07915	4.71021
ENSG00000170906	NDUFA3	ENSG00000170906	0.443461	0.999884	24	19.5233	1.75369	1	1	24	16.5	2.72863	0.961245	1	24	23.1265	54.7821	0.944708	1	24	19.6868	52.3247	1.8516	0.0353868	55.7073	53.7325	47.2919	52.2342	49.8736	51.6558	51.4863	54.4835	57.1967	51.9612
ENSG00000032742	IFT88	ENSG00000032742	0.438793	0.999884	24	9.57485	0.319947	1	1	24	14.5	0.179434	0.971558	1	24	12.0652	6.69878	0.944722	1	24	12.0481	6.22669	0.238857	0.0383603	6.40891	5.81245	6.92025	6.2066	6.24705	7.17401	5.87942	5.51921	6.04011	5.67868
ENSG00000150712	MTMR12	ENSG00000150712	0.457733	0.999884	24	6.36104	2.01802	1	1	24	2.5	0.970307	0.931374	1	24	0.821156	41.3349	0.944725	1	24	3.15481	40.1676	1.60129	0.0398653	39.0329	40.8458	42.279	40.8375	39.4736	42.4409	40.1199	31.4112	43.323	42.8686
ENSG00000179958	DCTPP1	ENSG00000179958	0.472077	0.999884	24	20.6385	1.0913	1	1	24	22.5	1.09244	0.903222	1	24	20.0287	21.0238	0.94475	1	24	21.0484	20.015	1.11492	0.0557041	21.6404	20.2559	21.7674	20.317	18.7109	19.226	22.2761	18.4727	22.506	16.7709
ENSG00000167447	SMG8	ENSG00000167447	0.468882	0.999884	24	12.0861	0.429091	1	1	24	16.5	0.612828	0.909825	1	24	12.1611	7.67766	0.944826	1	24	13.5029	7.02175	0.400229	0.0569985	6.88685	8.27708	6.50088	7.41041	6.85214	8.04291	7.33083	5.86253	6.29595	6.26807
ENSG00000102034	ELF4	ENSG00000102034	0.484516	0.999884	24	9.51188	0.399079	0.934451	1	24	10.5	0.436274	0.942654	1	24	5.23948	6.24949	0.944896	1	24	8.51254	5.92765	0.383431	0.0646851	5.57799	5.48533	5.2567	6.85672	5.87369	5.96231	6.86646	4.83354	6.12945	5.85813
ENSG00000110911	SLC11A2	ENSG00000110911	0.677521	0.999884	24	7.31494	3.70049	0.649881	1	24	8.5	2.41676	0.969944	1	24	6.83826	51.7996	0.944998	1	24	7.54922	54.0062	3.9267	0.0727084	61.3848	46.7396	45.679	55.1747	49.3421	50.1574	49.1817	48.3332	53.7253	75.4733
ENSG00000215454	KRTAP10-4	ENSG00000215454	0.446305	0.999884	24	18.5422	47.6794	1	1	24	16.5	46.9499	0.956998	1	24	19.9347	150.395	0.945012	1	24	18.3333	72.6059	51.3001	0.706556	79.4388	77.8207	6.62162	75.6528	21.9435	139.882	13.8995	268.356	80.2653	3.20587
ENSG00000189169	KRTAP10-12	ENSG00000189169	0.444929	0.999884	24	18.1686	80.4895	1	1	24	16.5	74.9455	0.959963	1	24	19.8193	250.388	0.945013	1	24	18.1628	119.563	87.4679	0.731564	131.046	117.299	11.3105	110.587	33.1671	255.076	19.3174	448.367	128.315	5.03063
ENSG00000015285	WAS	ENSG00000015285	0.455156	0.999884	24	19.0717	0.207557	1	1	24	16.5	0.311427	0.938442	1	24	13.1534	1.52287	0.945021	1	24	16.272	1.32975	0.172204	0.1295	1.10944	1.7518	1.44746	0.796994	1.01372	1.88788	1.1617	1.42056	1.5654	1.1248
ENSG00000165359	INTS6L	ENSG00000165359	0.479395	0.999884	24	10.3158	0.849029	0.934451	1	24	10.5	0.557981	0.953522	1	24	12.5031	9.76162	0.945026	1	24	11.0985	8.12262	0.82552	0.101632	6.68568	7.52294	8.75737	6.14073	8.66667	9.69426	9.04936	5.68695	8.24366	9.36627
ENSG00000241127	YAE1D1	ENSG00000241127	0.458903	0.999884	24	1.91913	0.808868	1	1	24	2.5	1.00224	0.931532	1	24	0.841121	13.4007	0.945146	1	24	1.75472	12.5047	0.863403	0.0690462	11.2728	14.0497	12.5731	13.4453	12.6323	11.8515	12.681	10.4348	15.086	12.0054
ENSG00000077585	GPR137B	ENSG00000077585	0.666733	0.999884	24	6.89813	1.56882	0.649881	1	24	10.5	0.79445	0.987389	1	24	5.48424	41.9174	0.945272	1	24	7.56959	40.9366	1.66678	0.0407161	43.4764	39.8752	37.5886	40.9987	45.2603	34.7132	41.7505	36.222	43.2762	44.1266
ENSG00000154856	APCDD1	ENSG00000154856	0.446529	0.999884	24	21.2137	13.7489	1	1	24	14.5	5.91801	0.95817	1	24	20.2827	145.161	0.945279	1	24	18.9175	126.358	11.1167	0.087978	116.909	111.35	153.927	106.655	119.719	133.92	112.35	173.658	132.631	113.845
ENSG00000163961	RNF168	ENSG00000163961	0.50279	0.999884	24	7.98519	0.315984	0.934451	1	24	8.5	0.150107	0.910817	1	24	12.4416	7.9087	0.945308	1	24	9.57492	7.59708	0.300123	0.0395051	7.28991	6.93353	8.12302	7.38103	7.18362	8.3353	7.47922	6.77738	7.56608	8.39703
ENSG00000173960	UBXN2A	ENSG00000173960	0.4421	0.999884	24	8.02716	0.734676	1	1	24	4.5	0.829847	0.968483	1	24	2.43541	20.6733	0.945392	1	24	4.93754	19.7419	0.542899	0.0274998	18.8633	19.8856	21.2274	19.9612	20.7231	19.5666	20.6905	18.2948	17.5023	20.5971
ENSG00000125571	IL37	ENSG00000125571	0.515581	0.999884	24	14.5486	0.229836	0.934451	1	24	16.5	0.327249	0.88875	1	24	15.3713	1.43944	0.945399	1	24	15.4722	1.29003	0.240965	0.18679	2.14765	1.01734	1.6081	0.754269	0.999025	1.46182	1.39927	1.1458	0.702479	1.5536
ENSG00000092096	SLC22A17	ENSG00000092096	0.434785	0.999884	24	18.8871	0.640244	1	1	24	16.5	0.159318	0.9851	1	24	20.6269	11.4257	0.945443	1	24	18.6826	10.3101	0.683762	0.0663193	10.5924	10.2335	8.92307	10.1329	10.1405	9.89862	9.99129	13.2338	10.2137	10.3822
ENSG00000108309	RUNDC3A	ENSG00000108309	0.662893	0.999884	24	10.293	1.16645	0.649881	1	0	NA	0	0.994222	1	24	12.3651	13.0603	0.945445	1	24	11.3291	11.5851	1.10994	0.0958072	12.06	14.1849	11.5739	11.7742	10.0042	13.5107	13.0959	5.46249	9.43958	12.8678
ENSG00000162909	CAPN2	ENSG00000162909	0.47068	0.999884	24	2.97768	3.07521	1	1	24	4.5	1.03104	0.910018	1	24	4.27456	98.2162	0.94545	1	24	3.91967	95.5658	3.25305	0.0340399	99.9777	93.8868	92.5886	101.436	94.1514	86.3843	95.5816	89.4234	101.727	101.354
ENSG00000268416	AC010329.1	ENSG00000268416	0.504021	0.999884	24	6.17682	0.122684	0.934451	1	24	4.5	0.0298752	0.909441	1	24	8.13353	1.19653	0.945452	1	24	6.26639	1.08833	0.133373	0.122549	1.2388	1.07829	0.707979	1.28105	1.13651	0.970907	0.737188	1.02528	1.19903	1.40518
ENSG00000163171	CDC42EP3	ENSG00000163171	0.437768	0.999884	24	2.68404	2.32845	1	1	24	2.5	1.93578	0.97848	1	24	3.97272	45.4884	0.945457	1	24	3.05009	41.1095	2.50719	0.0609882	39.67	42.4077	40.7571	50.8969	38.7798	40.805	38.8279	39.8255	44.304	36.4303
ENSG00000175183	CSRP2	ENSG00000175183	0.4765	0.999884	24	22.761	0.494916	0.934451	1	0	NA	0	0.962191	1	24	18.7266	1.78495	0.945487	1	24	20.7438	1.54167	0.407787	0.26451	1.7205	1.13251	3.66456	1.45304	0.977361	1.23824	2.09213	1.42128	1.60179	0.748224
ENSG00000227081	AC005912.1	ENSG00000227081	0.436701	0.999884	24	22.3065	12.752	1	1	24	22.5	31.9784	0.981349	1	24	16.5	267.885	0.945532	1	24	20.6514	207.004	11.2112	0.0541593	260.844	269.297	205.968	224.072	200.508	186.275	182.42	182.465	208.264	167.116
ENSG00000274114	AC004706.3	ENSG00000274114	0.512919	0.999884	24	4.1847	0.158678	1	1	24	4.5	0.224594	0.836482	1	24	16.562	1.25308	0.945708	1	24	4.12301	1.24385	0.174879	0.140595	0.712063	1.07365	1.40397	1.08186	1.15034	1.08634	1.4398	1.06895	1.24723	2.20413
ENSG00000158156	XKR8	ENSG00000158156	0.433044	0.999884	24	5.41042	0.258214	1	1	24	4.5	0.51607	0.990929	1	24	4.69038	4.27204	0.945733	1	24	4.86653	3.60586	0.280728	0.0778535	3.50207	3.16099	4.2319	4.04683	4.22745	3.49905	3.13999	3.84651	3.39384	2.96336
ENSG00000196407	THEM5	ENSG00000196407	0.435831	0.999884	24	11.6536	2.12669	1	1	24	14.5	3.64424	0.984755	1	24	4.49992	33.9518	0.945758	1	24	10.9274	29.7695	2.10531	0.0707204	32.4191	23.81	22.6077	29.2561	30.6617	28.9638	29.3522	32.7836	29.3912	34.8256
ENSG00000184867	ARMCX2	ENSG00000184867	0.45783	0.999884	24	17.0648	1.61705	1	1	24	16.5	2.28514	0.93744	1	24	13.2413	34.4115	0.945759	1	24	15.6402	32.4864	1.68763	0.0519489	32.317	34.992	30.4453	30.2195	30.4652	33.677	36.8547	28.6346	36.0679	30.5382
ENSG00000115541	HSPE1	ENSG00000115541	0.449722	0.999884	24	20.3307	1.34913	1	1	24	2.5	0.838285	0.954755	1	24	20.2002	11.3188	0.945825	1	24	22.0818	9.17059	1.23162	0.134301	8.33271	9.64966	9.51822	9.1476	7.35784	9.19395	12.4305	8.13609	13.529	6.5308
ENSG00000109610	SOD3	ENSG00000109610	0.439876	0.999884	24	1.57496	0.35995	1	1	24	22.5	0.430526	0.976283	1	24	21.8348	1.96085	0.94585	1	24	23.2704	1.50199	0.310156	0.206497	1.40685	2.67461	1.84242	1.05459	2.19496	0.79799	0.939384	1.13565	1.65943	1.84032
ENSG00000125458	NT5C	ENSG00000125458	0.667747	0.999884	24	1.103	0.993059	0.649881	1	24	2.5	2.15106	0.990018	1	24	0.709401	17.6536	0.945915	1	24	1.43447	16.4297	1.03052	0.0627234	14.4326	17.7361	17.7099	17.5637	14.6416	17.2442	17.4247	12.8664	20.4299	15.5313
ENSG00000259494	MRPL46	ENSG00000259494	0.442173	0.999884	24	21.7424	0.261326	1	1	24	22.5	0.281469	0.971639	1	24	4.49992	3.34854	0.945917	1	24	23.9713	2.82308	0.20662	0.0731898	2.86542	2.66177	3.03563	2.33227	2.46737	2.47232	3.30563	2.53212	3.66517	3.22471
ENSG00000148600	CDHR1	ENSG00000148600	0.431732	0.999884	24	20.9583	0.144704	1	1	24	22.5	0.124899	0.995224	1	24	4.49992	1.88035	0.945931	1	24	23.6703	1.45929	0.102681	0.0703639	1.32306	1.29507	1.58048	1.05192	1.14643	1.61865	1.34012	1.86018	1.62723	1.91932
ENSG00000179954	SSC5D	ENSG00000179954	0.451743	0.999884	24	9.3435	0.818003	1	1	24	14.5	1.28535	0.95152	1	24	8.17018	8.01782	0.945992	1	24	10.4917	6.60095	0.78149	0.118391	7.74292	5.63208	4.33874	8.31884	7.99201	6.1565	5.41199	6.89854	6.42367	5.7406
ENSG00000138593	SECISBP2L	ENSG00000138593	0.464114	0.999884	24	9.45131	2.16461	1	1	24	10.5	1.78195	0.926522	1	24	12.5663	31.3985	0.946053	1	24	10.8295	27.4778	2.00679	0.0730331	20.7815	25.5985	28.7384	25.3285	28.1185	30.9426	31.6021	22.0238	26.8589	31.3221
ENSG00000214176	PLEKHM1P1	ENSG00000214176	0.519127	0.999884	24	7.31874	0.546925	0.934451	1	24	6.5	0.0715744	0.886615	1	24	8.61497	8.88357	0.946083	1	24	7.47584	8.99251	0.580451	0.0645483	8.6952	7.5909	7.69212	8.91815	8.67599	8.76269	8.30299	9.25768	8.95724	12.3658
ENSG00000140853	NLRC5	ENSG00000140853	0.694844	0.999884	24	2.14353	0.112911	0.649881	1	24	4.5	0.249564	0.952503	1	24	4.49992	3.37576	0.94609	1	24	3.72592	2.67893	0.111258	0.0415307	2.18343	2.206	2.79237	2.40824	2.60512	2.43943	3.12537	2.45686	3.27174	3.33954
ENSG00000127249	ATP13A4	ENSG00000127249	0.47106	0.999884	24	12.2854	4.35046	0.934451	1	24	12.5	2.52751	0.977372	1	24	12.6601	32.5715	0.946128	1	24	12.4818	23.2117	4.44074	0.191315	14.7552	25.5225	22.0866	11.9448	25.6611	31.1514	31.663	12.4003	23.0551	27.1976
ENSG00000131149	GSE1	ENSG00000131149	0.43227	0.999884	24	12.2072	1.66165	1	1	24	10.5	2.81684	0.995722	1	24	16.3675	39.3682	0.946198	1	24	12.9317	35.5918	1.65433	0.0464806	31.6233	29.7462	35.7452	33.9048	35.8966	37.5784	39.2078	38.8576	32.5817	38.4716
ENSG00000230912	AL021707.4	ENSG00000230912	0.437351	0.999884	24	7.9791	0.266513	1	1	24	4.5	0.272058	0.984185	1	24	4.51649	1.32083	0.946203	1	24	5.62722	0.911711	0.226981	0.226981	1.17859	0.966285	0.782209	1.41112	1.35103	0.267407	1.23411	0.377276	0.272122	1.16262
ENSG00000131508	UBE2D2	ENSG00000131508	0.45231	0.999884	24	22.8806	2.89298	1	1	24	4.5	2.13147	0.951676	1	24	23.0398	108.011	0.94621	1	24	0.633222	103.578	2.50883	0.0242217	96.0482	102.118	108.136	99.0626	101.929	104.2	106.848	102.603	115.125	103.394
ENSG00000100485	SOS2	ENSG00000100485	0.517572	0.999884	24	6.73808	0.686542	0.934451	1	24	6.5	0.483042	0.89013	1	24	4.65048	16.5258	0.946229	1	24	5.96924	16.0854	0.720648	0.0448015	16.4955	13.1646	17.4372	16.1201	15.4862	16.5972	15.3083	15.7237	15.9937	18.0587
ENSG00000153006	SREK1IP1	ENSG00000153006	0.456831	0.999884	24	9.43352	1.72676	1	1	24	16.5	0.736837	0.942682	1	24	12.1651	30.0148	0.946278	1	24	12.6031	27.1795	1.03537	0.0380938	26.3316	27.9807	27.5036	25.2896	27.7843	31.3921	26.3136	21.0497	28.6457	27.9756
ENSG00000070047	PHRF1	ENSG00000070047	0.437292	0.999884	24	16.4586	0.519813	1	1	24	16.5	0.0885514	0.985998	1	24	16.53	17.5462	0.946463	1	24	16.4962	16.1821	0.573154	0.0354189	15.5443	16.0866	16.0353	15.9846	15.2281	16.1605	18.5678	16.0775	15.526	16.6097
ENSG00000182718	ANXA2	ENSG00000182718	0.438361	0.999884	24	4.94296	53.8548	1	1	24	2.5	65.7186	0.983846	1	24	3.95741	2245.49	0.946502	1	24	3.80286	2129.97	57.3518	0.0269261	2102.54	2140.08	2170.65	2310.45	2127.07	2047.14	2220.79	1954.63	2142.18	2102.24
ENSG00000183798	EMILIN3	ENSG00000183798	0.470068	0.999884	24	8.93497	0.310672	1	1	24	10.5	0.619677	0.917526	1	24	8.35121	2.77888	0.94651	1	24	9.25776	2.34253	0.315756	0.134793	2.62869	1.60029	1.53373	2.7861	2.59489	2.47665	1.58176	2.77093	2.36602	2.56796
ENSG00000223482	NUTM2A-AS1	ENSG00000223482	0.482356	0.999884	24	22.775	1.37811	0.934451	1	24	0.5	1.12825	0.956913	1	24	4.49995	18.3996	0.946516	1	24	1.17666	18.2373	1.05228	0.0576995	18.2811	18.9031	23.1688	15.5648	17.9295	16.0392	20.1872	16.495	18.8213	18.3762
ENSG00000011638	TMEM159	ENSG00000011638	0.44583	0.999884	24	1.8888	3.3861	1	1	24	2.5	3.07977	0.967999	1	24	16.5001	79.591	0.946603	1	24	0.469448	73.4332	3.40057	0.0463084	78.5857	81.5044	69.3464	77.678	73.182	64.9909	68.4212	69.5277	76.0575	80.1622
ENSG00000247092	SNHG10	ENSG00000247092	0.471448	0.999884	24	0.000265002	0.491797	1	1	24	2.5	0.395996	0.915425	1	24	19.8233	4.76148	0.946607	1	24	23.5287	4.69922	0.496956	0.105753	4.52637	5.38266	3.90343	5.24365	3.5973	4.82263	4.01373	4.58175	6.31996	5.43046
ENSG00000158457	TSPAN33	ENSG00000158457	0.46802	0.999884	24	6.232	1.73357	1	1	24	4.5	1.86666	0.92302	1	24	5.74524	31.1497	0.946754	1	24	5.49456	28.1073	1.8444	0.0656199	29.7993	25.4275	24.8229	31.8079	32.4392	23.5909	26.2796	28.0269	30.12	27.9364
ENSG00000198838	RYR3	ENSG00000198838	0.456626	0.999884	24	10.9122	0.326027	1	1	24	14.5	0.466079	0.946373	1	24	8.58046	3.82257	0.946806	1	24	11.2818	3.44264	0.324199	0.0941715	3.84506	3.02392	2.47746	3.64888	3.68306	3.64918	2.81931	3.98219	3.05203	3.6955
ENSG00000174456	C12orf76	ENSG00000174456	0.434172	0.999884	24	12.3903	0.365249	1	1	24	14.5	0.712357	0.995562	1	24	20.3743	4.31053	0.946843	1	24	15.4429	3.86338	0.26103	0.0675652	3.63907	2.65205	3.39081	3.27612	4.14278	4.64716	4.1645	3.79387	5.09642	3.70746
ENSG00000215154	AC141586.1	ENSG00000215154	0.454957	0.999884	24	10.337	0.502003	1	1	24	14.5	0.232713	0.950149	1	24	12.4277	3.04076	0.946854	1	24	12.4219	2.52547	0.408069	0.161581	2.73018	2.40107	3.39549	1.78926	2.94651	2.86434	2.77999	1.65591	0.853128	3.21967
ENSG00000130844	ZNF331	ENSG00000130844	0.448936	0.999884	24	13.6407	0.616957	1	1	24	14.5	0.764554	0.962974	1	24	12.9998	14.0867	0.946867	1	24	13.713	12.9658	0.653069	0.0503686	13.2117	11.5539	13.4343	11.9265	12.2132	14.5156	14.0489	11.8417	13.6433	12.5149
ENSG00000169972	PUSL1	ENSG00000169972	0.481502	0.999884	24	11.8886	0.615696	0.934451	1	24	12.5	0.204607	0.961073	1	24	16.323	10.5254	0.946907	1	24	13.5078	10.0468	0.556783	0.0554191	10.7454	9.69133	8.57222	10.456	9.7527	9.86344	10.6178	10.2575	8.26172	11.5691
ENSG00000237550	RPL9P9	ENSG00000237550	0.446998	0.999884	24	23.5425	40.8995	1	1	24	22.5	31.1892	0.967507	1	24	17.681	748.381	0.946924	1	24	21.3823	702.22	33.0315	0.0470387	738.978	764.639	734.572	704.357	690.464	696.095	640.639	653.536	840.217	613.482
ENSG00000163093	BBS5	ENSG00000163093	0.442045	0.999884	24	21.3457	0.244294	1	1	24	16.5	0.22925	0.978684	1	24	0.198772	4.74303	0.946976	1	24	20.8312	4.323	0.243427	0.0563099	4.36424	4.31096	4.04003	4.29355	3.6951	4.50358	4.29455	4.35941	5.34177	4.40884
ENSG00000114737	CISH	ENSG00000114737	0.448422	0.999884	24	5.28676	0.566273	1	1	24	2.5	0.359825	0.964874	1	24	21.9086	8.98152	0.946993	1	24	2.01969	8.43903	0.454078	0.0538069	8.65692	9.12937	8.94316	8.77218	8.10597	8.43429	8.26904	5.98871	8.89052	9.67566
ENSG00000104687	GSR	ENSG00000104687	0.534569	0.999884	24	16.943	0.840216	0.934451	1	24	16.5	1.18912	0.866562	1	24	13.3189	10.4554	0.947063	1	24	15.6216	8.88747	0.884636	0.0995375	8.19046	10.9272	11.3293	6.50878	8.58961	10.7253	10.106	8.09144	7.14367	6.91371
ENSG00000172738	TMEM217	ENSG00000172738	0.443597	0.999884	24	9.80641	0.483791	1	1	24	16.5	0.605172	0.975845	1	24	16.5	6.09127	0.947067	1	24	14.607	4.92431	0.109713	0.0222799	6.26483	4.90972	5.40898	4.89762	4.4999	5.85287	4.309	3.56848	3.98845	5.45289
ENSG00000166170	BAG5	ENSG00000166170	0.461214	0.999884	24	9.93324	0.909848	1	1	24	6.5	0.468584	0.93867	1	24	12.5035	20.5916	0.947083	1	24	9.6805	18.9973	0.908991	0.0478484	17.3547	17.5237	19.9842	16.9401	20.3767	19.714	20.4781	16.8485	19.0572	20.1576
ENSG00000180871	CXCR2	ENSG00000180871	0.679826	0.999884	24	4.73244	1.87405	0.649881	1	24	4.5	0.0779485	0.97992	1	24	5.47201	27.0998	0.947085	1	24	4.90104	24.9109	2.06493	0.0828925	30.4984	19.7624	19.8166	29.4293	26.1987	19.7064	19.6707	26.5171	29.003	28.1315
ENSG00000132383	RPA1	ENSG00000132383	0.463328	0.999884	24	21.6794	1.73931	1	1	24	22.5	1.30899	0.934625	1	24	21.1872	56.5994	0.947122	1	24	21.7883	54.5427	1.74861	0.0320594	56.6218	55.4088	57.4293	55.8215	53.5576	53.759	55.6038	53.5026	58.8978	47.8011
ENSG00000120885	CLU	ENSG00000120885	0.43461	0.999884	24	16.0492	12.5943	1	1	24	14.5	22.8397	0.996558	1	24	4.49993	172.283	0.947148	1	24	14.1187	145.52	12.6042	0.0866153	166.754	137.884	116.674	99.4294	148.975	139.224	141.947	167.058	147.88	176.624
ENSG00000135899	SP110	ENSG00000135899	0.457751	0.999884	24	10.3744	0.212641	1	1	24	16.5	0.0511463	0.946341	1	24	12.5175	2.70606	0.947174	1	24	13.0528	2.44074	0.150301	0.0615801	2.17795	2.42535	2.41085	2.10562	2.41445	3.00185	2.24504	2.34566	2.04436	3.03192
ENSG00000102908	NFAT5	ENSG00000102908	0.451287	0.999884	24	11.8874	0.771996	1	1	24	16.5	0.623016	0.959924	1	24	13.6879	14.7807	0.947179	1	24	14.0027	13.8395	0.647479	0.0467848	13.4056	13.5675	14.0352	12.2356	14.0522	14.9333	14.2456	13.8733	11.5524	15.812
ENSG00000241468	ATP5MF	ENSG00000241468	0.676899	0.999884	24	23.9899	2.75427	0.649881	1	24	2.5	2.11882	0.98477	1	24	0.937932	67.9978	0.94718	1	24	1.13886	64.8843	2.63637	0.0406318	57.3461	66.6659	66.727	65.1982	58.323	72.1005	62.5879	61.5005	78.3568	63.5564
ENSG00000143774	GUK1	ENSG00000143774	0.995592	0.999884	24	21.092	0.527573	0.435301	1	24	20.5	9.09116	0.999916	1	24	16.5	267.16	0.947229	1	24	19.4359	253.779	0.475003	0.00187172	265.462	268.075	258.574	255.218	249.779	252.123	261.394	224.637	260.676	242.426
ENSG00000161243	FBXO27	ENSG00000161243	0.433485	0.999884	24	7.46205	0.655556	1	1	24	16.5	0.337663	0.999747	1	24	6.3911	18.2709	0.947239	1	24	8.71227	17.2034	0.660889	0.0384162	18.8922	17.7608	16.5036	19.5835	17.2833	17.2885	16.031	15.0786	17.2057	15.3852
ENSG00000185340	GAS2L1	ENSG00000185340	0.457106	0.999884	24	17.7439	0.616044	1	1	24	22.5	0.693794	0.948211	1	24	16.5044	13.2784	0.94726	1	24	18.7768	12.1037	0.658559	0.0544096	12.2025	12.2277	12.7917	11.2465	10.8255	12.0742	14.6325	11.1976	11.9741	12.5053
ENSG00000180581	SRP9P1	ENSG00000180581	0.46826	0.999884	24	5.30302	0.4335	1	1	24	10.5	0.171582	0.926207	1	24	8.47043	3.31558	0.947355	1	24	8.12409	2.95775	0.373238	0.12619	2.40685	3.44062	3.02463	2.83738	3.04506	3.78058	1.68016	1.77797	3.95412	3.10477
ENSG00000158773	USF1	ENSG00000158773	0.470023	0.999884	24	18.251	0.797306	0.934451	1	24	20.5	0.0847749	0.987672	1	24	18.2672	31.5724	0.947387	1	24	18.9963	30.7934	0.856593	0.0278174	29.3779	33.5075	29.0881	28.9682	31.3686	30.6001	31.6514	32.0448	30.8067	31.4225
ENSG00000148824	MTG1	ENSG00000148824	0.69651	0.999884	24	6.16084	0.216005	0.649881	1	24	4.5	0.49156	0.958527	1	24	4.50505	2.63956	0.947414	1	24	5.05138	2.18599	0.225532	0.103172	1.5157	1.4202	2.21087	3.05915	1.85259	1.9037	3.07345	1.94076	2.10392	2.72334
ENSG00000103490	PYCARD	ENSG00000103490	0.453524	0.999884	24	10.146	1.34382	1	1	24	16.5	1.7211	0.956899	1	24	11.7538	30.0721	0.94745	1	24	12.6561	28.7933	0.990214	0.0343904	29.7838	29.5763	27.1423	31.3275	27.0247	31.7037	28.9912	24.3786	28.4388	28.1171
ENSG00000143147	GPR161	ENSG00000143147	0.482518	0.999884	24	22.7263	0.540447	0.934451	1	24	22.5	0.279908	0.962812	1	24	0.754203	11.7562	0.9475	1	24	23.3185	11.0459	0.531562	0.0481228	11.2565	10.9462	12.3319	11.7323	10.3849	11.1914	10.1985	12.7193	10.4671	10.1309
ENSG00000100814	CCNB1IP1	ENSG00000100814	0.452514	0.999884	24	6.15262	0.83917	1	1	24	10.5	1.17845	0.959532	1	24	8.21372	27.0583	0.947528	1	24	8.28438	25.7168	0.796215	0.0309609	24.3226	25.7307	25.9892	27.1652	25.9698	27.6972	23.6804	24.377	27.0667	24.0158
ENSG00000187601	MAGEH1	ENSG00000187601	0.491462	0.999884	24	16.6159	0.450567	1	1	24	16.5	0.249461	0.883856	1	24	16.4887	8.70904	0.94759	1	24	16.5349	7.77852	0.49669	0.0638541	7.32103	8.05722	7.54264	8.42115	7.26463	8.77395	8.3985	8.52768	7.53595	5.95026
ENSG00000013288	MAN2B2	ENSG00000013288	0.441298	0.999884	24	19.9014	0.513512	1	1	24	10.5	0.0754622	0.984887	1	24	18.8971	14.5932	0.947676	1	24	17.448	13.7374	0.431959	0.0314441	13.459	13.3918	13.4985	13.7995	12.6441	14.1191	13.4061	15.9547	13.3657	13.919
ENSG00000118263	KLF7	ENSG00000118263	0.451102	0.999884	24	6.86054	0.76829	1	1	24	4.5	1.69817	0.963505	1	24	4.48555	14.8897	0.94768	1	24	5.27043	13.4615	0.756373	0.056188	12.6548	12.8034	15.0564	13.6353	15.648	11.9839	14.6252	12.0051	12.4785	13.4615
ENSG00000180828	BHLHE22	ENSG00000180828	0.456829	0.999884	24	23.9875	0.765728	1	1	24	2.5	0.464636	0.951602	1	24	4.26115	10.761	0.947708	1	24	2.26367	10.1509	0.627036	0.0617715	11.1695	10.5582	9.02992	11.8266	9.97456	8.33536	8.90362	11.523	11.0561	9.7322
ENSG00000141579	ZNF750	ENSG00000141579	0.460464	0.999884	24	7.29164	3.24143	1	1	24	2.5	0.310309	0.94426	1	24	20.9708	90.4232	0.947735	1	24	2.38806	89.0204	1.36766	0.0153634	89.4504	90.5966	92.9574	86.1838	90.3989	90.1577	88.9333	76.7555	88.0435	97.9707
ENSG00000120526	NUDCD1	ENSG00000120526	0.465991	0.999884	24	13.1216	0.340886	1	1	24	16.5	0.117291	0.933078	1	24	12.5939	4.93717	0.947738	1	24	14.0296	4.11318	0.343606	0.0835379	3.55048	4.30286	4.20081	3.57129	4.23904	5.11609	4.6118	3.4571	4.27008	3.45359
ENSG00000181085	MAPK15	ENSG00000181085	0.486976	0.999884	24	8.16135	0.401799	1	1	24	10.5	1.00542	0.893224	1	24	8.54976	4.39298	0.947797	1	24	9.06243	3.57987	0.406636	0.11359	2.10096	2.99567	2.47163	3.89351	4.91689	3.29014	3.53904	4.29838	3.87543	3.76202
ENSG00000173821	RNF213	ENSG00000173821	0.452524	0.999884	24	12.3344	1.60387	1	1	24	14.5	1.14466	0.961323	1	24	16.2625	30.2107	0.947812	1	24	14.372	27.6457	1.38812	0.0502111	27.0632	25.2086	27.245	26.9513	28.8638	27.5356	30.4031	30.1062	21.9782	29.8309
ENSG00000136603	SKIL	ENSG00000136603	0.445855	0.999884	24	12.4106	2.45337	1	1	24	14.5	1.74864	0.975919	1	24	13.0447	46.7697	0.947846	1	24	13.315	41.6393	2.42428	0.0582209	36.9595	39.2969	44.5074	35.473	41.7699	48.345	44.3839	40.5294	37.9973	44.0215
ENSG00000111666	CHPT1	ENSG00000111666	0.479708	0.999884	24	17.1219	0.634108	1	1	24	16.5	0.604197	0.907053	1	24	19.585	12.6779	0.947847	1	24	17.7188	12.0533	0.693062	0.0574998	13.6121	11.9831	10.8589	11.8679	12.059	11.7133	11.5084	14.5649	11.0458	11.6961
ENSG00000168781	PPIP5K1	ENSG00000168781	0.510534	0.999884	24	6.48054	0.653756	0.934451	1	24	8.5	0.287455	0.912433	1	24	12.0951	10.8269	0.947906	1	24	8.97088	10.2322	0.571867	0.0558889	8.64741	10.5103	10.5601	10.7135	9.21154	12.037	9.59964	8.15413	10.7347	11.2414
ENSG00000168286	THAP11	ENSG00000168286	0.437628	0.999884	24	17.7948	0.634245	1	1	24	14.5	0.398959	0.995081	1	24	20.1255	12.5707	0.947969	1	24	17.5069	11.3157	0.690462	0.061018	11.9091	10.1324	10.0593	11.4289	10.4013	11.3449	11.3771	14.122	11.1491	11.5448
ENSG00000111231	GPN3	ENSG00000111231	0.507936	0.999884	24	14.3321	0.55148	1	1	24	14.5	0.545803	0.857643	1	24	12.4834	13.9114	0.948022	1	24	13.778	13.3596	0.59111	0.0442461	15.3421	12.4867	14.1786	13.4885	12.9767	14.2604	13.7588	12.4033	13.316	10.7155
ENSG00000164040	PGRMC2	ENSG00000164040	0.439909	0.999884	24	7.27518	1.15752	1	1	24	10.5	0.710578	0.990481	1	24	6.1766	48.1272	0.948054	1	24	7.94365	46.7571	1.21804	0.0260504	49.3458	45.2955	45.8949	49.8056	46.3004	47.5075	44.4027	43.9547	48.117	45.292
ENSG00000176386	CDC26	ENSG00000176386	0.477557	0.999884	24	0.402709	0.482264	0.934451	1	24	2.5	0.0915002	0.97669	1	24	16.5	8.76637	0.948099	1	24	23.4336	8.12887	0.478825	0.0589042	9.07572	7.70902	9.54854	7.92948	7.57962	8.20885	7.23449	7.6949	9.30931	7.80341
ENSG00000277877		ENSG00000277877	0.465597	0.999884	24	12.4087	0.178842	1	1	24	16.5	0.13172	0.936725	1	24	13.4187	1.83764	0.948197	1	24	14.0744	1.603	0.163573	0.102042	1.73307	1.22586	1.71751	1.56235	1.32104	2.25519	1.49447	1.63168	1.41228	1.50846
ENSG00000021762	OSBPL5	ENSG00000021762	0.696514	0.999884	24	5.26994	1.02422	0.649881	1	24	8.5	0.659627	0.963734	1	24	6.16215	24.5638	0.948231	1	24	6.62929	24.331	1.078	0.0443055	26.4516	21.8841	20.2804	27.1547	22.8169	22.6571	21.9918	24.0462	26.7334	28.3063
ENSG00000170423	KRT78	ENSG00000170423	0.445639	0.999884	24	2.44755	0.250446	1	1	24	2.5	0.0194593	0.979004	1	24	16.5	1.52191	0.948247	1	24	0.875045	1.07159	0.252257	0.235405	1.43223	1.63372	1.25044	0.894678	1.26212	0.494496	0.695514	0.558135	1.15021	1.69948
ENSG00000136270	TBRG4	ENSG00000136270	0.445603	0.999884	24	18.0267	1.50499	1	1	24	16.5	3.20774	0.979174	1	24	13.8362	32.4102	0.948262	1	24	16.1414	31.4399	1.4778	0.047004	32.7871	32.4626	30.0739	27.9604	27.8291	32.4969	34.1273	28.4793	34.9823	32.9606
ENSG00000271533	Z83843.1	ENSG00000271533	0.436405	0.999884	24	18.0255	0.172736	1	1	24	8.5	0.0449452	0.999988	1	24	23.079	4.30465	0.948288	1	24	20.6426	3.8364	0.150603	0.0392563	3.98641	3.28266	3.43434	3.74297	3.34622	4.03142	3.94537	4.31518	4.39014	4.11996
ENSG00000138303	ASCC1	ENSG00000138303	0.496241	0.999884	24	7.54806	0.699846	1	1	24	10.5	1.65491	0.879541	1	24	8.35996	17.9574	0.94831	1	24	8.79146	16.7745	0.703806	0.0419568	14.2275	15.4828	16.7736	17.3721	17.8232	17.8851	15.5986	18.5182	15.8329	17.1324
ENSG00000183137	CEP57L1	ENSG00000183137	0.517709	0.999884	24	3.85362	0.312833	0.934451	1	24	2.5	0.731628	0.902217	1	24	3.99819	5.20753	0.948312	1	24	3.45303	4.58858	0.343314	0.0748193	3.87639	4.0827	4.93393	5.86612	3.89926	4.65856	4.9919	4.3062	4.69984	4.73181
ENSG00000100897	DCAF11	ENSG00000100897	0.479493	0.999884	24	5.39307	1.98464	1	1	24	4.5	0.308535	0.910672	1	24	4.54505	53.7698	0.948378	1	24	4.81215	52.879	2.15563	0.0407654	54.663	49.2622	55.0993	53.1332	52.2866	53.2557	51.0718	45.859	58.7889	55.0655
ENSG00000141971	MVB12A	ENSG00000141971	0.436842	0.999884	24	3.25109	0.441748	1	1	24	2.5	1.02294	0.999687	1	24	0.643924	23.9715	0.948393	1	24	2.1389	22.9393	0.47011	0.0204937	22.6235	24.551	23.0157	24.5887	22.6058	23.1421	22.2327	22.1478	22.6944	22.2628
ENSG00000111802	TDP2	ENSG00000111802	0.463726	0.999884	24	9.96534	2.57914	1	1	24	16.5	1.80201	0.941792	1	24	12.3245	43.333	0.948402	1	24	12.8401	39.1239	1.71226	0.043765	38.3487	39.5864	39.2923	35.8003	39.4234	44.4778	39.8559	29.496	40.9032	41.629
ENSG00000163808	KIF15	ENSG00000163808	0.499024	0.999884	24	4.54252	0.245401	1	1	24	4.5	0.330753	0.875273	1	24	3.57493	2.69359	0.948419	1	24	4.20653	2.44045	0.269857	0.110577	2.02049	1.89318	3.18989	2.48825	2.29328	2.56179	2.66683	1.70662	2.94018	2.67982
ENSG00000205076	LGALS7	ENSG00000205076	0.466479	0.999884	24	21.7948	42.717	1	1	24	2.5	33.823	0.936351	1	24	16.5001	772.069	0.948421	1	24	21.6943	715.586	42.858	0.0598921	779.802	755.346	656.519	811.328	681.996	608.686	756.365	750.513	777.64	650.253
ENSG00000172273	HINFP	ENSG00000172273	0.437369	0.999884	24	14.6631	0.708187	1	1	24	14.5	1.57801	0.998818	1	24	13.4284	13.0397	0.948443	1	24	14.1984	12.1157	0.765581	0.0631894	12.721	10.1718	11.7354	10.1738	10.6585	13.967	12.5689	11.7778	13.4328	13.198
ENSG00000187778	MCRS1	ENSG00000187778	0.46066	0.999884	24	22.3052	1.56462	1	1	24	22.5	1.56782	0.948334	1	24	0.134629	40.613	0.948446	1	24	22.9756	38.6213	1.53309	0.0396954	40.2684	37.6308	39.4961	38.0512	37.3367	34.8596	41.6398	37.0828	43.3343	39.1482
ENSG00000168310	IRF2	ENSG00000168310	0.439641	0.999884	24	2.20978	1.41086	1	1	24	2.5	1.74214	0.994129	1	24	3.94992	38.5402	0.948515	1	24	2.88334	36.5171	1.48597	0.0406924	39.2416	38.4076	34.7931	41.7054	35.3738	33.488	33.9564	36.3187	36.4492	36.4943
ENSG00000122696	SLC25A51	ENSG00000122696	0.469156	0.999884	24	8.98501	0.525636	1	1	24	4.5	0.563855	0.93176	1	24	12.4108	8.05144	0.948542	1	24	8.71757	7.2888	0.532409	0.0730448	6.46672	6.64533	8.34462	6.49115	8.05364	7.54721	8.01091	5.97685	6.69564	7.83237
ENSG00000138764	CCNG2	ENSG00000138764	0.464324	0.999884	24	23.148	0.767184	1	1	24	2.5	0.489859	0.941455	1	24	17.2189	19.4958	0.948542	1	24	22.6199	19.0511	0.76098	0.0399441	17.9566	19.0727	22.0426	18.1879	18.38	18.8201	20.1497	18.7027	19.4149	19.1013
ENSG00000123124	WWP1	ENSG00000123124	0.499161	0.999884	24	6.06853	1.08784	1	1	24	10.5	2.44734	0.875961	1	24	7.65532	43.3933	0.948578	1	24	8.04913	41.1845	1.05849	0.0257012	39.3574	39.6557	38.9063	43.1168	44.6623	39.2971	39.954	42.0809	43.2857	40.0605
ENSG00000166106	ADAMTS15	ENSG00000166106	0.682117	0.999884	24	5.70359	2.07051	0.649881	1	0	NA	0	0.986538	1	24	6.90019	28.8775	0.948606	1	24	6.30189	28.0444	2.25263	0.0803238	34.6721	24.7264	22.2736	32.4964	26.1511	25.322	20.7104	28.1554	28.9398	35.2232
ENSG00000198171	DDRGK1	ENSG00000198171	0.498571	0.999884	24	19.5933	2.13172	0.934451	1	24	20.5	3.55891	0.93894	1	24	16.1904	54.5426	0.948646	1	24	18.8078	52.2725	2.18383	0.0417777	51.6203	57.2675	55.3697	48.3908	46.5872	54.1513	56.6491	48.6147	51.948	54.2752
ENSG00000119403	PHF19	ENSG00000119403	0.462598	0.999884	24	10.171	0.900367	1	1	24	10.5	1.11574	0.945936	1	24	12.3994	12.0843	0.948695	1	24	11.0163	10.6054	0.872211	0.082242	9.41752	9.02242	11.6506	11.5374	10.6003	12.3241	12.1634	8.69387	10.1187	9.02896
ENSG00000066135	KDM4A	ENSG00000066135	0.459682	0.999884	24	19.6007	1.89019	1	1	24	22.5	0.857385	0.952305	1	24	18.3657	40.6744	0.948753	1	24	20.1266	37.4624	1.98078	0.0528738	37.1033	36.5743	39.3057	35.9198	38.5702	33.8949	40.7427	44.2831	34.4352	36.5842
ENSG00000105355	PLIN3	ENSG00000105355	0.457562	0.999884	24	9.23772	2.0385	1	1	24	14.5	0.772816	0.956773	1	24	12.3148	39.6511	0.948762	1	24	12.0441	37.076	1.39171	0.0375367	36.9605	37.4733	39.7506	34.2119	38.6471	38.5662	38.5903	29.5273	34.8196	39.9971
ENSG00000145730	PAM	ENSG00000145730	0.440796	0.999884	24	1.55159	2.90986	1	1	24	22.5	2.73864	0.993229	1	24	3.86166	53.2454	0.948771	1	24	1.3275	49.1169	3.07754	0.0626576	57.3382	50.7564	50.8564	53.4651	50.4225	38.3269	45.7073	49.9613	46.0393	52.2309
ENSG00000010292	NCAPD2	ENSG00000010292	0.440417	0.999884	24	2.83987	2.18605	1	1	24	4.5	2.32372	0.99433	1	24	2.32895	50.4314	0.948808	1	24	3.21783	46.6274	2.36013	0.0506168	48.4232	44.6827	54.5864	49.5608	43.9686	46.2745	46.5526	39.8681	49.094	44.6092
ENSG00000141380	SS18	ENSG00000141380	0.491096	0.999884	24	1.54474	2.80836	1	1	24	2.5	1.17658	0.891944	1	24	4.49992	122.771	0.948846	1	24	2.83931	112.878	2.78311	0.0246558	112.304	113.133	117.491	109.177	107.513	113.917	109.279	107.071	119.416	121.513
ENSG00000141337	ARSG	ENSG00000141337	0.691973	0.999884	24	0.597994	0.317368	0.649881	1	24	4.5	0.500184	0.974302	1	24	4.97572	8.46343	0.948885	1	24	3.42249	8.25486	0.241881	0.0293016	7.30522	7.27963	8.40119	8.58815	7.987	8.42689	7.45076	10.1809	8.39795	8.64748
ENSG00000184164	CRELD2	ENSG00000184164	0.485738	0.999884	24	21.3728	1.78133	0.934451	1	24	22.5	0.178518	0.965667	1	24	20.0968	25.9407	0.948943	1	24	21.324	23.4608	1.7988	0.0766725	21.272	22.3018	28.5085	21.0195	22.1112	23.5706	27.1572	23.0568	27.5956	20.9838
ENSG00000152455	SUV39H2	ENSG00000152455	0.464592	0.999884	24	22.5436	0.503391	1	1	24	4.5	0.241234	0.943816	1	24	1.60676	6.90832	0.949002	1	24	1.55687	6.50751	0.32463	0.0498855	6.00489	6.04876	7.76846	6.3841	6.34605	6.52685	6.01346	8.11156	6.47862	5.78397
ENSG00000188483	IER5L	ENSG00000188483	0.458113	0.999884	24	21.918	0.478619	1	1	24	22.5	0.493687	0.957259	1	24	3.36871	6.51136	0.949017	1	24	23.7958	5.76507	0.40602	0.0704276	6.70199	4.99788	5.9604	5.89016	4.2997	5.60114	5.47483	6.45892	6.4407	6.4881
ENSG00000117298	ECE1	ENSG00000117298	0.465227	0.999884	24	8.02686	2.09897	1	1	24	4.5	3.03346	0.942638	1	24	4.62698	108.753	0.94902	1	24	5.68034	105.078	1.78469	0.0169845	104.975	102.18	104.652	109.231	108.264	100.362	108.833	103.333	100.309	107.696
ENSG00000204519	ZNF551	ENSG00000204519	0.486919	0.999884	24	9.22591	0.313001	0.934451	1	24	10.5	0.0954985	0.96387	1	24	5.2223	5.50905	0.949027	1	24	8.39666	5.54848	0.306509	0.055242	6.19913	5.30221	5.32325	5.60236	5.45534	5.4583	5.70355	4.35072	5.50964	6.12793
ENSG00000170631	ZNF16	ENSG00000170631	0.500397	0.999884	24	5.18066	0.500926	0.934451	1	24	4.5	0.443476	0.937955	1	24	7.74425	8.24801	0.949034	1	24	5.78919	7.27398	0.547177	0.0752239	7.23032	7.15282	5.99622	8.649	8.1855	6.68065	5.86949	7.70798	8.06372	6.8903
ENSG00000270067		ENSG00000270067	0.439858	0.999884	24	16.7242	0.253772	1	1	24	16.5	0.354645	0.997119	1	24	16.5952	2.02226	0.949037	1	24	16.6065	1.47107	0.279621	0.19008	1.08345	1.81606	0.921886	1.31451	0.971986	1.47493	2.42026	1.43354	1.29248	1.99505
ENSG00000022840	RNF10	ENSG00000022840	0.44057	0.999884	24	16.9516	5.41493	1	1	24	20.5	0.249112	0.996228	1	24	13.4623	164.617	0.949144	1	24	16.9678	155.037	5.96457	0.038472	148.526	153.691	158.321	135.283	154.504	157.969	172.928	148.761	165.123	156.522
ENSG00000105750	ZNF85	ENSG00000105750	0.480166	0.999884	24	8.71974	0.287481	1	1	24	10.5	0.465094	0.914076	1	24	12.2916	3.50878	0.949144	1	24	10.5036	3.10727	0.256657	0.0825988	2.57803	2.56199	3.1109	3.28564	3.22814	3.33551	3.68855	2.1552	3.6157	3.06853
ENSG00000213860	RPL21P75	ENSG00000213860	0.472469	0.999884	24	23.3598	0.476928	0.934451	1	24	20.5	0.988698	0.994141	1	24	16.5	6.97462	0.949146	1	24	20.1836	5.27532	0.285176	0.0540584	6.85313	6.6713	6.38449	5.03094	4.98626	5.50454	3.21261	5.12408	5.19737	4.19433
ENSG00000161298	ZNF382	ENSG00000161298	0.459479	0.999884	24	10.5673	0.192303	1	1	24	10.5	0.302112	0.955735	1	24	15.5321	2.42056	0.949223	1	24	12.0768	2.16092	0.172688	0.0799141	1.55878	2.0609	2.00024	2.15888	2.48815	2.30601	2.36745	2.41397	1.65361	2.32726
ENSG00000276170	AC244153.1	ENSG00000276170	0.474585	0.999884	24	23.8299	0.486245	1	1	24	22.5	0.822404	0.925645	1	24	16.5	1.8162	0.949276	1	24	21.2495	1.18017	0.356031	0.301676	1.95523	0.916016	1.71119	0.401312	0.417635	0.792174	0.38997	1.07295	2.20346	2.52573
ENSG00000197857	ZNF44	ENSG00000197857	0.457033	0.999884	24	11.3097	0.335511	1	1	24	16.5	0.405663	0.961311	1	24	12.5931	7.46668	0.949294	1	24	13.393	7.18197	0.277292	0.0386095	7.34926	7.03333	6.77557	6.72997	6.82929	8.06243	6.76528	6.98013	6.80609	8.1393
ENSG00000183773	AIFM3	ENSG00000183773	0.449396	0.999884	24	16.489	0.29615	1	1	24	16.5	0.0552089	0.977958	1	24	14.9245	2.2609	0.949342	1	24	15.9745	1.61597	0.324532	0.200829	0.984557	1.67899	1.91004	0.961907	1.45248	1.98812	2.72169	1.3363	1.72766	1.32086
ENSG00000166135	HIF1AN	ENSG00000166135	0.478194	0.999884	24	8.69294	0.546566	1	1	24	10.5	0.474496	0.919367	1	24	5.8756	23.7642	0.949391	1	24	8.37872	23.4024	0.556347	0.023773	23.1773	23.1205	22.0825	24.413	23.7419	22.5733	23.8478	23.1882	22.2056	24.8555
ENSG00000143418	CERS2	ENSG00000143418	0.504152	0.999884	24	20.8629	1.16923	0.934451	1	24	20.5	0.759731	0.933322	1	24	16.7077	21.775	0.94941	1	24	19.4141	20.2837	1.08819	0.0536486	19.9915	20.0428	24.7837	19.6656	17.9792	21.032	22.4796	19.9491	20.221	17.9946
ENSG00000186106	ANKRD46	ENSG00000186106	0.452218	0.999884	24	21.2934	0.708456	1	1	24	22.5	0.485093	0.972461	1	24	8.49505	12.9632	0.949434	1	24	23.1636	13.2867	0.610019	0.0459121	13.8478	13.1618	12.8539	11.7953	13.9322	12.249	12.2581	15.4373	14.7754	13.5965
ENSG00000162777	DENND2D	ENSG00000162777	0.458038	0.999884	24	21.8933	1.60725	1	1	24	16.5	0.969388	0.96014	1	24	4.3147	20.5364	0.94944	1	24	21.917	21.2782	1.61219	0.0757672	24.2128	20.4314	18.7842	22.134	19.0605	18.8536	19.3239	25.6553	23.8481	23.2378
ENSG00000175110	MRPS22	ENSG00000175110	0.466068	0.999884	24	21.7245	0.686737	1	1	24	22.5	1.30876	0.943644	1	24	12.4212	20.6357	0.949447	1	24	20.381	20.5892	0.634264	0.0308057	21.1617	23.2111	21.7288	19.7907	19.7415	21.3603	19.7409	19.3544	21.4347	19.3017
ENSG00000212657	KRTAP16-1	ENSG00000212657	0.455911	0.999884	24	17.8055	119.187	1	1	24	16.5	125.516	0.964734	1	24	19.7116	390.635	0.949457	1	24	17.9996	198.638	130.283	0.655882	202.461	202.558	24.9554	181.103	61.5109	448.971	44.4773	664.879	226.371	15.429
ENSG00000178184	PARD6G	ENSG00000178184	0.440416	0.999884	24	4.49582	1.07253	1	1	24	4.5	1.66402	0.998725	1	24	4.80397	69.4769	0.949464	1	24	4.5999	67.1328	1.18235	0.0176121	69.0668	67.4915	66.4686	69.8448	69.9614	63.9878	64.5828	67.6064	66.6434	65.6214
ENSG00000065559	MAP2K4	ENSG00000065559	0.486164	0.999884	24	7.27728	1.67581	1	1	24	4.5	0.643225	0.905061	1	24	12.3366	38.2697	0.949516	1	24	7.85817	37.1041	1.76867	0.0476677	34.0482	37.2762	39.384	35.2387	37.731	37.5759	37.7995	32.5603	34.4206	42.647
ENSG00000227500	SCAMP4	ENSG00000227500	0.443131	0.999884	24	14.6034	2.04439	1	1	24	10.5	1.94472	0.993043	1	24	16.6895	67.0452	0.94953	1	24	14.0183	63.0934	2.20161	0.0348945	61.8244	57.1466	62.2799	62.0677	61.6451	65.0301	70.4358	61.7045	66.5464	59.9464
ENSG00000272338	AC067838.1	ENSG00000272338	0.44985	0.999884	24	8.94589	0.278934	1	1	24	10.5	0.323398	0.978266	1	24	8.54902	1.81646	0.949538	1	24	9.32753	1.40844	0.283019	0.200945	1.33995	1.55633	1.28265	1.88508	1.25218	2.32765	0.760003	0.965094	1.25686	0.991348
ENSG00000130066	SAT1	ENSG00000130066	0.489116	0.999884	24	2.19052	6.27523	1	1	24	4.5	4.56451	0.899732	1	24	2.7022	51.4818	0.949538	1	24	3.12444	46.8694	6.51388	0.138979	40.1848	36.4343	63.9932	46.1512	42.8894	50.9299	43.0701	35.8965	69.3292	43.7913
ENSG00000160051	IQCC	ENSG00000160051	0.478426	0.999884	24	20.7883	0.158472	1	1	24	22.5	0.196899	0.920043	1	24	20.748	1.97197	0.949572	1	24	21.341	1.87458	0.160479	0.0856077	2.21922	1.94076	1.97543	2.01664	1.37264	1.79457	2.16091	1.61751	2.1284	1.785
ENSG00000114268	PFKFB4	ENSG00000114268	0.445738	0.999884	24	3.77333	0.60809	1	1	24	2.5	1.2328	0.987665	1	24	1.74291	13.1185	0.949594	1	24	2.67003	12.0473	0.650776	0.0540184	12.3312	12.2963	12.775	14.2311	10.5528	11.8053	12.1213	10.6545	11.3885	12.8366
ENSG00000204138	PHACTR4	ENSG00000204138	0.475934	0.999884	24	9.17114	1.34558	1	1	24	4.5	1.58937	0.925093	1	24	12.4849	28.6099	0.949609	1	24	8.8312	26.7758	1.35483	0.050599	23.0272	25.6794	28.6269	25.2749	27.9469	29.1047	27.0118	26.3305	23.4064	29.2227
ENSG00000269989	AC036176.3	ENSG00000269989	0.512908	0.999884	24	4.54391	0.239785	1	1	24	2.5	0.16025	0.858608	1	24	0.82281	1.23848	0.949643	1	24	2.61711	1.15545	0.240312	0.207981	0.75142	1.26372	1.2984	1.10729	1.03709	1.1803	0.726296	1.25819	0.734014	2.39477
ENSG00000047621	C12orf4	ENSG00000047621	0.458095	0.999884	24	23.4606	1.06945	1	1	24	22.5	1.33519	0.961629	1	24	19.1428	18.8611	0.949687	1	24	21.7461	17.678	0.940588	0.0532067	18.9069	18.0736	20.092	16.9827	16.3591	18.2038	16.3139	16.1826	20.9136	16.3494
ENSG00000106686	SPATA6L	ENSG00000106686	0.515316	0.999884	24	8.10951	0.526971	0.934451	1	24	10.5	0.250541	0.914962	1	24	12.398	3.51589	0.949712	1	24	10.3452	3.51938	0.442991	0.125872	3.5706	2.56497	3.10758	3.92492	2.93207	3.25979	4.24919	1.93762	3.39578	5.48459
ENSG00000100284	TOM1	ENSG00000100284	0.682435	0.999884	24	10.0332	2.95637	0.649881	1	24	10.5	0.414225	0.993481	1	24	12.4676	65.2088	0.949719	1	24	10.9919	65.0788	2.84062	0.043649	71.871	61.306	60.6447	62.6499	61.4474	64.4382	67.0375	54.7039	64.1819	77.6281
ENSG00000121417	ZNF211	ENSG00000121417	0.499958	0.999884	24	1.32574	0.454098	1	1	24	8.5	0.0148355	0.881339	1	24	7.51262	8.24743	0.949726	1	24	6.10053	8.38127	0.198632	0.0236995	8.55258	7.60318	7.51263	8.21608	8.38728	7.53361	7.23465	9.00238	10.1639	9.46647
ENSG00000267470	ZNF571-AS1	ENSG00000267470	0.681796	0.999884	24	22.5627	0.125542	0.649881	1	24	0.5	0.229224	0.994625	1	24	16.8758	1.57813	0.94975	1	24	21.5868	1.3722	0.120052	0.0874886	1.09823	1.39654	1.785	1.58862	1.07237	1.60184	1.34554	1.72189	1.16435	1.14968
ENSG00000057757	PITHD1	ENSG00000057757	0.680394	0.999884	24	21.6418	7.8998	0.649881	1	24	6.5	7.90869	0.996685	1	24	5.13466	89.4306	0.949752	1	24	3.78308	85.874	0.700468	0.00815692	78.6823	75.8253	81.4545	89.8669	89.4818	75.9388	73.651	132.575	84.6181	76.4206
ENSG00000162066	AMDHD2	ENSG00000162066	0.489471	0.999884	24	8.38442	0.588436	1	1	24	10.5	1.09776	0.900424	1	24	8.19177	11.4843	0.949759	1	24	9.01614	11.0834	0.60053	0.0541829	10.93	10.0616	8.8106	12.4825	11.0494	10.4667	11.0897	11.1055	11.0855	12.7899
ENSG00000106853	PTGR1	ENSG00000106853	0.462626	0.999884	24	23.1002	2.21621	1	1	24	2.5	2.61246	0.952744	1	24	4.49992	35.9883	0.94977	1	24	2.07754	35.5165	1.48241	0.0417386	34.6649	40.0099	39.1473	33.37	32.4728	36.3153	35.0987	30.4354	41.1484	34.0236
ENSG00000137807	KIF23	ENSG00000137807	0.464151	0.999884	24	6.95776	0.775824	1	1	24	4.5	1.23389	0.949762	1	24	4.23074	6.99603	0.949794	1	24	5.21454	5.78822	0.74946	0.12948	4.43289	4.7549	7.82683	6.49989	6.27857	6.28268	6.96882	3.37823	5.87211	5.34587
ENSG00000183018	SPNS2	ENSG00000183018	0.477097	0.999884	24	12.2677	16.326	0.934451	1	24	10.5	8.37226	0.988861	1	24	13.0448	137.358	0.949802	1	24	11.9437	130.045	16.6739	0.128216	160.81	94.2827	95.3763	106.123	114.277	135.67	145.762	102.966	141.196	177.148
ENSG00000007047	MARK4	ENSG00000007047	0.4898	0.999884	24	11.7949	4.3473	0.934451	1	24	10.5	1.44299	0.963325	1	24	13.0075	79.8116	0.949819	1	24	11.768	72.0285	4.40526	0.0611599	63.9574	73.0275	73.3765	66.0362	74.4711	75.4172	84.6606	62.3077	63.9076	75.9098
ENSG00000256087	ZNF432	ENSG00000256087	0.685364	0.999884	24	8.687	0.388719	0.649881	1	24	10.5	0.197508	0.990256	1	24	12.1718	9.68894	0.949871	1	24	10.4547	9.14486	0.348475	0.0381061	9.27296	8.29534	9.2716	8.57465	9.61107	9.3912	9.38505	7.33358	10.594	9.11566
ENSG00000086827	ZW10	ENSG00000086827	0.454489	0.999884	24	21.5766	0.470461	1	1	24	16.5	0.257863	0.970561	1	24	22.4193	11.3995	0.949886	1	24	20.3264	10.8307	0.440289	0.040652	10.0981	11.3022	11.0041	10.3123	10.0003	11.3687	11.132	10.4618	12.606	10.6636
ENSG00000280071	FP565260.6	ENSG00000280071	0.488591	0.999884	24	1.49029	0.442759	1	1	24	2.5	0.292604	0.902885	1	24	23.7681	9.91646	0.949897	1	24	1.25798	9.7164	0.467515	0.0481161	9.68895	10.1893	9.26678	10.1028	9.78016	8.20885	10.1882	8.99047	10.619	10.7372
ENSG00000080819	CPOX	ENSG00000080819	0.474513	0.999884	24	18.5799	0.498968	1	1	24	22.5	0.627144	0.930036	1	24	20.2064	15.2185	0.949955	1	24	20.4183	14.6447	0.486253	0.0332033	15.913	14.0028	14.9932	14.1448	13.8896	14.1063	16.1101	14.0815	15.6054	14.3207
ENSG00000231563	AL670729.1	ENSG00000231563	0.485675	0.999884	24	7.93223	0.278002	1	1	24	4.5	0.570601	0.908979	1	24	8.48059	1.61214	0.950006	1	24	7.01543	1.17833	0.279605	0.237289	0.256124	1.21326	1.22041	1.06308	2.12753	1.06538	1.19196	1.3118	0.689922	1.34749
ENSG00000107554	DNMBP	ENSG00000107554	0.697203	0.999884	24	6.35066	0.233167	0.649881	1	0	NA	0	0.97462	1	24	4.76189	6.09576	0.95005	1	24	5.55628	6.14021	0.246745	0.040185	6.78163	5.19719	6.27498	5.87887	6.02289	5.94362	5.87182	5.49713	6.72762	7.08971
ENSG00000203993	ARRDC1-AS1	ENSG00000203993	0.694753	0.999884	24	0.397655	0.199446	0.649881	1	24	2.5	0.0562757	0.978141	1	24	8.33327	4.63342	0.950063	1	24	3.43961	4.5105	0.142964	0.0316958	4.21129	4.46219	3.68357	4.73585	4.65627	4.14155	4.19398	4.89539	5.64156	4.55122
ENSG00000232150	ST13P4	ENSG00000232150	0.48935	0.999884	24	11.8065	0.0980357	0.934451	1	0	NA	0	0.965938	1	24	17.941	1.90828	0.950083	1	24	14.8738	1.62372	0.0669443	0.0412291	1.83474	2.07815	1.73794	1.8209	1.58648	1.83062	1.66656	1.21709	1.17389	1.24293
ENSG00000161010	MRNIP	ENSG00000161010	0.441976	0.999884	24	13.9147	1.23229	1	1	24	14.5	2.23986	0.999985	1	24	2.55384	24.3635	0.950173	1	24	13.8617	21.3862	1.31482	0.0614799	21.2061	15.3368	18.1536	18.8611	20.7669	22.0288	24.3026	21.8432	26.2012	23.7112
ENSG00000108588	CCDC47	ENSG00000108588	0.44556	0.999884	24	7.10462	2.32209	1	1	24	2.5	0.894925	0.992195	1	24	0.811409	60.4342	0.950211	1	24	3.34126	57.2494	1.55089	0.0270901	53.0196	63.3849	59.6517	58.6133	60.1076	62.1192	54.3042	50.6053	56.1466	55.3441
ENSG00000127311	HELB	ENSG00000127311	0.467568	0.999884	24	10.1398	0.194672	1	1	24	10.5	0.139545	0.945796	1	24	13.7463	1.94299	0.950258	1	24	11.4264	1.76946	0.180418	0.101962	1.56447	1.54304	1.62743	1.86468	1.41875	2.38196	1.61765	1.70197	1.4666	2.20467
ENSG00000104643	MTMR9	ENSG00000104643	0.442848	0.999884	24	3.64632	0.184217	1	1	24	16.5	0.0696684	0.998617	1	24	16.5	4.51666	0.950262	1	24	17.3136	4.17995	0.18766	0.0448954	4.59175	4.22499	4.70922	4.17044	3.94059	4.26896	3.67007	3.60072	4.21878	4.33522
ENSG00000167656	LY6D	ENSG00000167656	0.445184	0.999884	24	15.3116	0.91682	1	1	24	22.5	0.637228	0.99342	1	24	16.459	5.96939	0.950268	1	24	17.786	4.2522	0.844888	0.198694	4.76683	3.27542	4.08843	2.37424	3.0953	4.01713	7.68202	3.59242	3.39616	6.71749
ENSG00000176597	B3GNT5	ENSG00000176597	0.482584	0.999884	24	4.50837	1.29079	1	1	24	2.5	1.5138	0.916783	1	24	0.758546	30.472	0.950325	1	24	2.58517	28.9026	1.29426	0.04478	26.5583	30.0993	32.2402	27.8987	29.2383	28.5553	29.6205	24.7975	28.6635	32.4313
ENSG00000154175	ABI3BP	ENSG00000154175	0.470453	0.999884	24	11.1988	14.8063	1	1	24	10.5	21.7304	0.940454	1	24	14.8204	162.119	0.95033	1	24	12.1188	137.96	14.269	0.103429	116.382	120.866	150.897	154.704	127.779	181.628	149.668	133.675	104.775	116.7
ENSG00000166839	ANKDD1A	ENSG00000166839	0.481959	0.999884	24	13.5304	0.297901	1	1	24	14.5	0.505978	0.918479	1	24	12.6632	3.31672	0.950406	1	24	13.5642	2.84616	0.314631	0.110545	3.2709	2.4473	3.17648	2.13043	2.55037	3.89204	2.59792	2.56875	2.85303	2.5956
ENSG00000164116	GUCY1A1	ENSG00000164116	0.512134	0.999884	24	13.1446	1.0118	0.934451	1	24	16.5	1.03163	0.925001	1	24	12.7962	9.31328	0.950407	1	24	14.1078	7.3136	1.0166	0.139001	6.74836	8.88359	8.09383	5.28942	7.15309	8.92794	9.80655	4.16221	5.58509	7.45388
ENSG00000143793	C1orf35	ENSG00000143793	0.515369	0.999884	24	19.7937	0.905868	0.934451	1	24	20.5	1.17259	0.919328	1	24	19.6844	16.689	0.950429	1	24	19.9923	16.0475	0.949638	0.0591766	17.6525	17.1277	16.0304	16.5281	13.8457	15.4695	18.462	13.9438	17.9047	14.8138
ENSG00000204673	AKT1S1	ENSG00000204673	0.44379	0.999884	24	19.8787	2.15684	1	1	24	4.5	1.7912	0.997656	1	24	20.0907	53.8277	0.950433	1	24	21.9639	48.0204	1.89558	0.0394744	45.8212	42.9059	46.9703	49.4253	45.439	46.3072	51.5394	57.9417	48.7117	48.3937
ENSG00000103671	TRIP4	ENSG00000103671	0.45198	0.999884	24	5.29637	1.07735	1	1	0	NA	0	0.979662	1	24	7.18083	28.4117	0.950446	1	24	6.2386	28.0754	1.16192	0.0413858	29.9151	26.9894	30.395	26.9385	28.5317	28.8746	24.2644	25.9371	28.9771	29.0464
ENSG00000184949	FAM227A	ENSG00000184949	0.466068	0.999884	24	23.1353	0.242195	1	1	24	4.5	0.164156	0.950155	1	24	3.88473	3.6616	0.950462	1	24	2.63054	3.78902	0.138406	0.0365281	3.60594	3.58351	3.75624	3.3725	3.90905	3.14035	3.62751	4.58608	3.88253	4.53918
ENSG00000071462	BUD23	ENSG00000071462	0.468405	0.999884	24	22.2535	2.35321	1	1	24	22.5	3.3727	0.945431	1	24	21.8398	42.1387	0.950465	1	24	22.1978	41.1878	2.35391	0.0571508	44.2989	41.9012	45.7958	40.2927	36.8856	41.026	42.5282	36.739	48.0528	38.4217
ENSG00000100219	XBP1	ENSG00000100219	0.456059	0.999884	24	19.3176	2.3009	1	1	24	22.5	4.05352	0.971172	1	24	13.9821	50.1549	0.950487	1	24	18.8138	48.4266	2.40881	0.0497416	48.8764	50.7867	51.4148	40.6208	44.4987	49.5602	52.1358	45.5275	51.163	52.0573
ENSG00000241431	RPL37P6	ENSG00000241431	0.501593	0.999884	24	11.4579	0.225537	0.934451	1	24	12.5	0.379682	0.944994	1	24	8.72072	2.17639	0.950494	1	24	10.917	1.99715	0.224666	0.112493	2.76917	1.7406	1.48442	2.18824	1.93221	2.27756	1.64313	1.68423	2.15788	1.70728
ENSG00000100726	TELO2	ENSG00000100726	0.446304	0.999884	24	19.5372	1.58144	1	1	24	2.5	0.491571	0.992734	1	24	17.6153	35.5702	0.950536	1	24	20.6466	32.1332	1.60938	0.0500846	32.0308	29.4507	32.5381	33.2059	26.5898	32.5108	37.157	32.8473	34.4999	32.9679
ENSG00000235750	KIAA0040	ENSG00000235750	0.465147	0.999884	24	10.5873	0.689791	1	1	24	14.5	0.931162	0.952602	1	24	12.3251	9.87189	0.950549	1	24	12.464	8.65905	0.584092	0.0674545	8.9955	7.68444	10.2884	7.64619	9.68775	9.64487	9.12522	6.86512	8.29211	7.48003
ENSG00000214827	MTCP1	ENSG00000214827	0.470242	0.999884	24	14.8447	0.125469	1	1	24	10.5	0.175764	0.942332	1	24	18.0533	1.28579	0.950557	1	24	14.5472	1.08432	0.13637	0.125765	1.07072	0.865126	0.974428	1.11476	1.11369	1.32029	1.07242	1.4902	0.994243	0.711795
ENSG00000105401	CDC37	ENSG00000105401	0.459987	0.999884	24	18.5509	5.3791	1	1	24	22.5	2.60054	0.963486	1	24	18.9398	144.728	0.950579	1	24	19.9493	136.136	5.51204	0.0404893	136.609	130.636	144.349	128.829	126.958	141.565	151.432	131.181	149.472	127.823
ENSG00000204628	RACK1	ENSG00000204628	0.453592	0.999884	24	22.6731	30.6885	1	1	24	22.5	46.0722	0.977193	1	24	16.5	1142.72	0.950598	1	24	20.7981	1066	25.9744	0.0243662	1127.97	1166.48	1096.38	1078.61	1031.22	1065.16	1029.92	991.197	1131.13	982.535
ENSG00000106399	RPA3	ENSG00000106399	0.472775	0.999884	24	5.34831	0.618894	1	1	24	10.5	0.56961	0.937659	1	24	5.52319	15.5256	0.950616	1	24	6.99566	14.6071	0.63544	0.0435022	14.436	13.8233	14.0085	16.5717	14.5271	14.8141	13.7314	13.5811	16.3475	13.561
ENSG00000171044	XKR6	ENSG00000171044	0.446556	0.999884	24	21.1904	0.186623	1	1	24	4.5	0.142749	0.99281	1	24	21.7731	2.83422	0.95063	1	24	23.4241	2.42749	0.149354	0.0615261	2.20144	1.8438	2.85166	2.04567	2.23805	2.36072	2.75242	2.79075	2.87018	2.57136
ENSG00000265806	MIR4292	ENSG00000265806	0.49426	0.999884	24	17.2417	1.29785	0.934451	1	0	NA	0	0.959914	1	24	19.9992	9.64127	0.950631	1	24	18.6205	7.529	1.36435	0.181213	9.37593	5.12467	8.10049	5.52653	7.90806	6.54548	11.5798	6.92611	10.824	4.62444
ENSG00000182512	GLRX5	ENSG00000182512	0.528997	0.999884	24	19.0023	0.929873	0.934451	1	24	18.5	0.792205	0.896933	1	24	19.6293	25.714	0.95064	1	24	19.0437	25.1236	0.993992	0.0395641	27.7367	25.3707	25.8469	24.9829	23.3508	24.4712	27.6205	22.8067	27.0052	23.1084
ENSG00000109111	SUPT6H	ENSG00000109111	0.464143	0.999884	24	12.0682	2.74891	1	1	24	10.5	0.557293	0.955278	1	24	13.9503	86.4268	0.950644	1	24	12.1691	81.5418	2.79768	0.0343097	76.3577	80.4754	84.2981	77.1459	83.3235	84.9184	87.4369	79.7561	73.6941	83.6213
ENSG00000281398	SNHG4	ENSG00000281398	0.464208	0.999884	24	15.7356	0.613045	1	1	24	14.5	0.63248	0.955571	1	24	13.8764	6.55074	0.950709	1	24	14.702	5.60605	0.658376	0.11744	5.98046	4.35838	7.00195	3.47517	5.12672	6.87492	6.17871	5.81976	5.33917	5.38814
ENSG00000163435	ELF3	ENSG00000163435	0.454345	0.999884	24	14.0092	0.411321	1	1	24	14.5	0.9116	0.976578	1	24	23.6799	2.99921	0.950749	1	24	16.0678	2.68186	0.382687	0.142695	3.89438	1.66811	1.63923	2.58829	2.34499	2.95731	2.50774	3.39896	2.7342	3.01057
ENSG00000179277	MEIS3P1	ENSG00000179277	0.467008	0.999884	24	8.97582	0.388012	1	1	24	10.5	0.375671	0.950441	1	24	4.89816	2.44191	0.950802	1	24	8.21153	2.09594	0.383695	0.183065	1.9924	1.10279	2.65238	2.68142	1.63407	3.11858	2.04226	1.45318	1.8925	1.84101
ENSG00000023516	AKAP11	ENSG00000023516	0.477949	0.999884	24	12.3985	0.278147	1	1	24	10.5	0.0611971	0.928843	1	24	14.4702	5.86822	0.950827	1	24	12.4535	5.36	0.285386	0.0532436	5.01975	5.30366	5.68745	5.1627	5.39454	5.63104	6.21602	4.87127	4.61127	5.27128
ENSG00000167747	C19orf48	ENSG00000167747	0.48551	0.999884	24	23.3275	2.53199	0.934451	1	24	22.5	2.80981	0.978919	1	24	21.8376	33.1894	0.950887	1	24	22.5547	29.1747	2.48266	0.085096	31.1378	31.5559	37.1479	27.9861	27.1641	27.7014	31.1175	22.6329	34.7305	24.8729
ENSG00000088682	COQ9	ENSG00000088682	0.469538	0.999884	24	22.0828	1.6829	1	1	24	22.5	3.2913	0.945925	1	24	12.8623	30.0146	0.950895	1	24	20.4808	30.0975	1.49437	0.049651	31.521	33.7915	34.7241	26.9589	26.8664	31.2096	29.4804	26.9071	31.4084	30.3429
ENSG00000237765	FAM200B	ENSG00000237765	0.471901	0.999884	24	23.519	1.0635	1	1	24	2.5	0.922151	0.941228	1	24	20.0688	19.6891	0.950901	1	24	23.385	18.9362	1.07217	0.0566198	18.8512	21.1903	18.7035	19.0114	16.8031	19.8861	17.2547	17.8138	22.1909	19.4649
ENSG00000151532	VTI1A	ENSG00000151532	0.459545	0.999884	24	10.9831	0.747513	1	1	24	14.5	0.828672	0.966704	1	24	12.6414	16.8441	0.950927	1	24	12.7057	15.8016	0.652249	0.0412774	14.8445	15.512	15.7021	13.6578	16.874	16.1955	16.6378	14.8619	14.8111	17.9729
ENSG00000142856	ITGB3BP	ENSG00000142856	0.458994	0.999884	24	5.20774	0.662864	1	1	24	4.5	0.208397	0.967918	1	24	6.30024	12.2206	0.950935	1	24	5.33479	11.557	0.729031	0.0630812	12.0805	10.5096	12.5924	11.786	12.0418	12.1783	9.82232	10.1567	13.4285	10.7003
ENSG00000177943	MAMDC4	ENSG00000177943	0.504381	0.999884	24	1.5498	0.399888	1	1	24	4.5	0.192903	0.88116	1	24	4.60508	3.52878	0.950992	1	24	3.57571	3.52316	0.36626	0.103958	3.56231	2.40681	2.70272	4.22565	2.67961	2.78769	3.21206	4.07561	4.71222	5.0189
ENSG00000260853	AC109460.2	ENSG00000260853	0.445178	0.999884	24	19.8187	0.454079	1	1	0	NA	0	0.998369	1	24	20.4945	3.49447	0.950995	1	24	20.1566	2.40052	0.475017	0.197881	1.85854	1.65369	2.25072	1.73878	1.93875	3.18712	2.29308	3.59728	4.24126	1.91863
ENSG00000130545	CRB3	ENSG00000130545	0.502754	0.999884	24	5.58135	1.45583	1	1	24	4.5	0.561348	0.884378	1	24	1.40669	23.0608	0.951052	1	24	3.86469	22.7055	1.46981	0.0647335	22.0211	23.2021	22.815	22.4512	23.3148	20.2393	22.4767	20.5501	20.5101	29.8964
ENSG00000139168	ZCRB1	ENSG00000139168	0.446304	0.999884	24	2.30179	1.59247	1	1	24	2.5	1.46434	0.996622	1	24	0.659903	43.6492	0.951108	1	24	1.82498	41.5927	1.70884	0.0410851	42.2047	44.6332	42.0616	44.6451	42.3771	42.5623	35.4954	41.8597	44.1551	37.8404
ENSG00000275880	AL139385.1	ENSG00000275880	0.448688	0.999884	24	17.9615	0.0806997	1	1	24	14.5	0.0753753	0.99171	1	24	18.6781	1.81684	0.951165	1	24	17.094	1.66515	0.0858093	0.0515325	1.72051	1.43683	1.71904	1.54188	1.59723	1.68376	1.70105	1.995	1.61115	1.66807
ENSG00000137504	CREBZF	ENSG00000137504	0.522768	0.999884	24	3.87626	1.55753	1	1	24	4.5	0.297091	0.851421	1	24	7.47178	52.3306	0.951207	1	24	5.2533	52.7054	1.62986	0.0309239	53.5172	49.5417	52.4447	51.2982	52.2918	51.8717	47.0723	54.653	54.0522	59.758
ENSG00000177963	RIC8A	ENSG00000177963	0.490135	0.999884	24	14.1802	2.95409	1	1	24	20.5	0.310873	0.908505	1	24	16.0431	88.652	0.95127	1	24	16.79	82.2486	2.56187	0.0311478	82.654	80.3472	84.5212	82.9864	79.865	83.1695	95.4013	77.1555	77.3994	79.3227
ENSG00000078699	CBFA2T2	ENSG00000078699	0.501305	0.999884	24	1.48037	0.315188	1	1	24	2.5	0.23222	0.888379	1	24	16.5	7.76322	0.95129	1	24	0.179375	7.62636	0.315568	0.0413786	7.9423	7.27167	7.64235	7.88809	6.94326	7.27802	7.07663	8.03036	7.71496	8.97059
ENSG00000167548	KMT2D	ENSG00000167548	0.448596	0.999884	24	12.9057	3.21749	1	1	24	10.5	3.06324	0.992847	1	24	16.2477	51.1255	0.951302	1	24	13.1836	43.6762	3.32738	0.076183	36.1981	39.499	42.2592	41.2583	43.8311	45.2441	53.9133	46.201	34.9785	48.9811
ENSG00000198755	RPL10A	ENSG00000198755	0.451087	0.999884	24	23.8087	28.4801	1	1	24	2.5	34.3683	0.987404	1	24	20.51	916.944	0.951308	1	24	23.6307	871.369	28.8525	0.0331116	906.774	930.956	891.22	920.143	836.147	871.539	840.044	820.308	947.593	796.764
ENSG00000162543	UBXN10	ENSG00000162543	0.687788	0.999884	24	10.8684	0.334783	0.649881	1	24	10.5	0.166826	0.996496	1	24	12.5692	3.49178	0.951311	1	24	11.3072	2.58574	0.331929	0.128369	1.30108	2.81138	2.62151	1.53701	2.82294	3.51287	3.14255	1.52712	2.81879	3.20007
ENSG00000279453	Z99129.4	ENSG00000279453	0.470715	0.999884	24	11.2806	0.0907474	1	1	24	14.5	0.0909021	0.946268	1	24	5.23479	1.29167	0.951314	1	24	10.6997	1.24323	0.0899519	0.0723535	1.4189	1.01959	1.06378	1.36858	1.266	1.14815	1.41302	1.11804	1.23712	1.22349
ENSG00000065802	ASB1	ENSG00000065802	0.469902	0.999884	24	11.7864	0.646587	1	1	24	14.5	0.776021	0.94803	1	24	15.4227	20.1922	0.951333	1	24	13.9264	19.7747	0.537809	0.0271968	21.0583	17.5337	19.9608	19.4396	20.3824	19.273	20.997	19.4521	19.1822	19.8865
ENSG00000120437	ACAT2	ENSG00000120437	0.449431	0.999884	24	3.08173	1.62822	1	1	24	2.5	1.0684	0.991572	1	24	0.513698	21.8468	0.951386	1	24	2.04061	19.1599	1.73547	0.090578	19.4361	19.6413	24.9826	19.6196	17.9609	19.7891	18.5956	13.1628	21.5091	18.7067
ENSG00000127399	LRRC61	ENSG00000127399	0.458618	0.999884	24	22.5817	0.577918	1	1	24	0.5	1.46134	0.97222	1	24	16.2886	8.58954	0.951462	1	24	21.5158	8.62263	0.547917	0.063544	8.60034	11.1526	9.48234	9.35192	7.2422	9.08593	8.2534	8.13094	7.79318	8.05115
ENSG00000156860	FBRS	ENSG00000156860	0.446651	0.999884	24	12.3294	1.97268	1	1	24	12.5	3.17076	0.998346	1	24	23.2416	63.0798	0.951474	1	24	13.4891	59.7746	1.90336	0.0318423	59.0786	49.832	56.3379	57.4615	61.9456	58.1673	65.0238	62.0355	62.4986	63.0274
ENSG00000221837	KRTAP10-9	ENSG00000221837	0.461268	0.999884	24	18.6624	147.68	1	1	24	16.5	135.134	0.966769	1	24	19.9605	463.958	0.951482	1	24	18.3846	214.297	158.242	0.738423	221.012	216.216	15.5756	225.746	64.1477	409.558	32.6924	848.642	231.964	7.22039
ENSG00000180353	HCLS1	ENSG00000180353	0.465756	0.999884	24	11.86	0.328438	1	1	24	10.5	0.456586	0.957468	1	24	15.8448	3.22883	0.951485	1	24	12.655	2.57596	0.322976	0.125381	2.04526	1.81811	2.91446	2.69097	2.48678	3.2891	3.10652	2.79149	1.81626	2.32794
ENSG00000133028	SCO1	ENSG00000133028	0.474913	0.999884	24	5.37417	0.498865	1	1	0	NA	0	0.939273	1	24	16.5001	10.7395	0.951526	1	24	10.9371	10.1585	0.0396873	0.00390681	10.705	10.5258	10.2233	10.0295	9.89649	10.1378	8.8577	9.16596	9.87366	12.1014
ENSG00000134030	CTIF	ENSG00000134030	0.455384	0.999884	24	13.4965	1.29057	1	1	24	14.5	1.05277	0.980202	1	24	16.5665	29.7859	0.951622	1	24	14.8445	27.5979	1.27081	0.0460472	28.6748	23.7291	26.9368	27.186	27.2288	28.3869	28.6338	31.1798	24.3512	28.7474
ENSG00000116544	DLGAP3	ENSG00000116544	0.485125	0.999884	24	13.2858	0.121248	1	1	24	10.5	0.0890741	0.920281	1	24	13.0731	1.88104	0.951649	1	24	12.3031	1.66219	0.123825	0.0744953	1.49233	1.77146	1.58918	1.63987	1.72482	1.7345	2.09629	1.37157	1.57483	1.43598
ENSG00000196363	WDR5	ENSG00000196363	0.516612	0.999884	24	18.0995	1.05835	0.934451	1	0	NA	0	0.925058	1	24	16.0163	33.0816	0.951688	1	24	17.0579	30.8083	1.11129	0.0360712	28.6075	32.291	33.3658	29.2646	29.3306	33.1025	33.1618	31.0204	29.5155	28.7036
ENSG00000103707	MTFMT	ENSG00000103707	0.693097	0.999884	24	0.871393	0.476398	0.649881	1	0	NA	0	0.991732	1	24	16.5001	8.90412	0.951732	1	24	20.6857	8.481	0.1719	0.0202688	9.698	6.67752	9.51636	8.96741	7.40713	7.4774	8.82142	7.79463	9.79026	8.92468
ENSG00000135269	TES	ENSG00000135269	0.460499	0.999884	24	8.60059	2.784	1	1	24	14.5	0.399584	0.970055	1	24	12.2888	39.7741	0.951733	1	24	11.8537	36.3438	1.65392	0.0455077	36.0937	36.3393	41.3174	34.4101	36.9044	39.3408	38.2438	24.9332	33.9392	39.2297
ENSG00000233452	STXBP5-AS1	ENSG00000233452	0.703231	0.999884	24	6.22956	0.455694	0.649881	1	24	8.5	0.344395	0.977616	1	24	6.60406	3.31424	0.951758	1	24	7.10393	3.17026	0.487189	0.153675	4.66497	1.65976	2.06704	3.41444	3.39979	2.1468	1.78186	3.35288	3.73425	4.94907
ENSG00000282056		ENSG00000282056	0.44695	0.999884	24	17.3251	0.675768	1	1	24	16.5	0.585743	0.999905	1	24	16.7066	10.8421	0.951797	1	24	16.8436	9.61465	0.736787	0.0766317	8.76117	9.03653	9.67885	7.45936	8.20816	10.3192	11.9645	8.78649	10.9802	11.0668
ENSG00000089356	FXYD3	ENSG00000089356	0.464249	0.999884	24	7.6902	5.09601	1	1	24	10.5	3.30967	0.962773	1	24	7.41819	125.986	0.951816	1	24	8.5138	119.653	5.2603	0.0439629	129.324	116.548	105.495	130.801	126.683	110.176	112.272	115.842	118.374	123.108
ENSG00000179967	PPP1R14BP3	ENSG00000179967	0.447236	0.999884	24	7.92616	0.831784	1	1	24	14.5	0.642246	0.99962	1	24	7.63752	25.1707	0.951849	1	24	9.67976	23.7983	0.773302	0.0324941	25.5184	24.0377	25.5567	23.4544	26.4649	23.8368	22.1345	21.1342	23.7557	20.7808
ENSG00000110841	PPFIBP1	ENSG00000110841	0.495819	0.999884	24	7.10626	1.21484	1	1	24	4.5	0.37283	0.901841	1	24	12.2975	37.4986	0.951876	1	24	7.76704	36.539	1.28446	0.0351531	33.507	36.9473	38.3695	35.0744	36.9856	37.7773	36.091	34.2668	34.2062	40.4861
ENSG00000114923	SLC4A3	ENSG00000114923	0.539275	0.999884	24	3.67476	0.921825	0.934451	1	24	4.5	0.711811	0.887437	1	24	5.03663	17.8242	0.951893	1	24	4.40431	16.135	0.996797	0.0617784	14.8777	14.4672	14.2092	20.1198	15.8844	15.2417	14.8769	18.0874	17.5993	16.0299
ENSG00000175061	LRRC75A-AS1	ENSG00000175061	0.458743	0.999884	24	1.31538	9.74946	1	1	24	2.5	6.5338	0.975532	1	24	22.8153	259.325	0.951995	1	24	0.894724	249.238	10.2204	0.0410068	255.08	256.413	259.413	261.345	239.705	250.173	238.67	226.652	283.752	235.508
ENSG00000144524	COPS7B	ENSG00000144524	0.482078	0.999884	24	6.07218	0.907644	1	1	24	12.5	0.677312	0.928439	1	24	7.22565	20.4342	0.952015	1	24	8.40645	19.6786	0.835003	0.042432	20.8896	17.0818	20.4523	19.5187	20.4766	20.1941	16.8917	18.6275	21.8583	19.5609
ENSG00000142252	GEMIN7	ENSG00000142252	0.511814	0.999884	24	7.99517	0.148695	0.934451	1	24	8.5	0.257443	0.936014	1	24	4.49992	6.60726	0.952042	1	24	7.04484	5.8292	0.148915	0.0255464	5.34688	5.0323	5.693	5.66919	5.67177	6.03327	6.10776	5.56493	6.46975	6.54368
ENSG00000167637	ZNF283	ENSG00000167637	0.447983	0.999884	24	14.5955	0.360709	1	1	24	14.5	0.543124	0.999383	1	24	12.8354	6.8615	0.952056	1	24	13.9812	6.03905	0.388079	0.0642616	5.08976	5.81529	5.77608	4.80174	6.18901	7.2697	6.1429	6.30118	6.72536	5.86768
ENSG00000107036	RIC1	ENSG00000107036	0.722548	0.999884	24	2.91365	0.129529	0.649881	1	24	6.5	0.127441	0.953557	1	24	4.49992	10.0721	0.952074	1	24	4.6325	9.50562	0.129106	0.0135821	9.38384	8.70513	9.62954	9.56407	9.03063	9.74936	9.3404	9.49458	10.2139	9.93699
ENSG00000135966	TGFBRAP1	ENSG00000135966	0.471133	0.999884	24	23.7919	0.409176	1	1	24	22.5	0.835686	0.950455	1	24	4.49994	6.51187	0.952083	1	24	0.794876	5.85662	0.395214	0.0674816	6.08053	6.03619	6.89209	5.69398	4.84182	5.71025	6.114	4.92408	6.39785	6.44005
ENSG00000165233	CARD19	ENSG00000165233	0.448009	0.999884	24	7.31002	0.649686	1	1	24	16.5	0.350017	0.999831	1	24	16.5001	19.2281	0.952129	1	24	14.629	17.3586	0.306668	0.0176666	19.2044	18.7094	17.8838	17.9476	17.747	17.323	16.7886	13.8603	17.2693	17.1024
ENSG00000198826	ARHGAP11A	ENSG00000198826	0.448331	0.999884	24	3.73738	0.511806	1	1	24	2.5	0.658525	0.999145	1	24	1.00634	9.52171	0.952134	1	24	2.41645	8.33353	0.540186	0.0648208	8.26264	8.60546	10.2309	9.19394	8.04154	8.31253	8.69496	6.30312	8.47098	7.70463
ENSG00000084754	HADHA	ENSG00000084754	0.464656	0.999884	24	1.39729	2.11008	1	1	24	22.5	2.15774	0.964059	1	24	16.5001	167.222	0.952136	1	24	21.8165	164.739	1.16199	0.00705351	166.019	169.225	165.074	162.128	168.115	162.022	157.455	165.491	167.651	166.195
ENSG00000105072	C19orf44	ENSG00000105072	0.450504	0.999884	24	0.495308	0.176149	1	1	24	2.5	0.296902	0.994505	1	24	1.01699	2.97425	0.95216	1	24	1.33378	2.58854	0.17529	0.0677176	2.55787	2.84668	2.89491	3.12894	2.4268	2.58709	2.25887	2.93977	2.29473	2.17361
ENSG00000197111	PCBP2	ENSG00000197111	0.460679	0.999884	24	21.6175	3.2541	1	1	24	22.5	1.42999	0.972559	1	24	21.7295	78.5039	0.952163	1	24	21.9485	73.1705	3.26241	0.0445864	70.8019	71.0504	75.8849	68.7796	71.9054	72.6128	76.4424	72.9252	87.4793	69.4151
ENSG00000136021	SCYL2	ENSG00000136021	0.55491	0.999884	24	3.9645	1.42291	0.934451	1	24	2.5	1.51843	0.864091	1	24	16.1167	66.6999	0.952171	1	24	2.36226	66.7285	1.47096	0.0220439	62.4427	65.6698	68.3072	65.9872	63.5358	69.3869	64.6823	66.7605	66.877	74.9879
ENSG00000117155	SSX2IP	ENSG00000117155	0.466483	0.999884	24	21.6576	1.3359	1	1	24	4.5	0.952158	0.96056	1	24	20.1881	18.5094	0.952178	1	24	22.9489	16.2542	1.24647	0.0766861	14.7246	15.0299	18.2952	15.9134	16.3765	15.7839	15.7408	21.7595	16.3349	14.7276
ENSG00000160741	CRTC2	ENSG00000160741	0.70708	0.999884	24	8.45224	0.412445	0.649881	1	24	4.5	0.6801	0.97519	1	24	22.1198	17.8866	0.952188	1	24	4.13483	16.9391	0.203034	0.0119861	15.4421	14.603	15.785	18.6983	16.1954	17.7365	17.3795	18.2257	17.4834	17.8752
ENSG00000136861	CDK5RAP2	ENSG00000136861	0.448949	0.999884	24	5.10346	0.384473	1	1	24	0.5	0.263969	0.998341	1	24	21.9787	15.2972	0.952216	1	24	1.06629	14.677	0.244376	0.0166503	14.9786	15.0369	15.937	14.7492	14.3028	15.3976	13.8269	13.4172	14.4363	15.0187
ENSG00000102401	ARMCX3	ENSG00000102401	0.458824	0.999884	24	22.5752	0.586197	1	1	24	22.5	1.59227	0.976932	1	24	19.3039	35.7312	0.952228	1	24	21.4901	34.2136	0.55466	0.0162117	35.2097	36.3411	36.0226	33.2276	34.0893	33.5727	34.2224	32.5724	34.1809	33.6247
ENSG00000196935	SRGAP1	ENSG00000196935	0.505117	0.999884	24	13.4244	0.0999716	0.934451	1	24	12.5	0.165007	0.949682	1	24	16.1979	2.15965	0.952233	1	24	14.0158	2.13673	0.103539	0.048457	2.37173	2.07238	1.8945	2.10947	2.03847	2.34282	1.92033	2.31896	1.99765	2.19238
ENSG00000101945	SUV39H1	ENSG00000101945	0.713545	0.999884	24	16.1178	0.218972	0.649881	1	24	18.5	0.0600347	0.967076	1	24	15.115	3.35687	0.952296	1	24	16.562	2.98398	0.239926	0.0804049	3.59204	2.59389	3.85505	2.72484	2.50898	3.15288	3.89854	2.21575	2.86039	2.44415
ENSG00000135334	AKIRIN2	ENSG00000135334	0.459262	0.999884	24	20.5674	2.99863	1	1	24	22.5	0.928859	0.976653	1	24	21.628	47.1199	0.952324	1	24	21.5658	42.2898	2.973	0.0703006	43.0616	40.7118	41.235	41.2906	41.2299	39.0542	40.5894	56.3297	40.3071	44.0854
ENSG00000248569	AC026410.3	ENSG00000248569	0.497697	0.999884	24	1.27409	0.41216	0.934451	1	24	0.5	0.249625	0.964846	1	24	3.9899	2.66399	0.952384	1	24	1.89827	2.06678	0.424433	0.20536	2.42643	0.959402	3.53177	2.37357	1.67248	2.02055	1.44156	2.4789	2.44358	1.78243
ENSG00000134900	TPP2	ENSG00000134900	0.456016	0.999884	24	6.72395	1.40449	1	1	24	4.5	0.576062	0.984101	1	24	6.33653	38.1555	0.952397	1	24	5.86015	36.681	1.46726	0.0400004	39.4625	37.3375	34.378	39.126	38.6308	33.5633	34.144	35.882	34.0361	39.3641
ENSG00000047188	YTHDC2	ENSG00000047188	0.460671	0.999884	24	1.52715	0.707377	1	1	24	2.5	1.39939	0.974164	1	24	23.8744	22.481	0.952398	1	24	1.30507	21.1346	0.747681	0.035377	20.2751	23.2749	22.2542	21.7844	20.2187	20.4915	21.3794	19.8589	20.1923	22.5784
ENSG00000132879	FBXO44	ENSG00000132879	0.473248	0.999884	24	19.537	0.880788	1	1	24	16.5	0.351164	0.948761	1	24	7.76814	13.4091	0.952472	1	24	16.35	13.5065	0.658919	0.0487853	14.166	13.695	11.5218	14.3241	13.1984	12.3195	13.277	16.8374	13.5173	12.1637
ENSG00000120071	KANSL1	ENSG00000120071	0.449221	0.999884	24	15.1939	0.715786	1	1	24	14.5	0.899495	0.999728	1	24	17.1406	21.2815	0.952504	1	24	15.6031	19.6537	0.77684	0.0395264	19.1213	16.998	19.5811	18.4852	19.3396	20.8433	20.1559	22.5679	19.1168	20.0151
ENSG00000110148	CCKBR	ENSG00000110148	0.532121	0.999884	24	19.7568	0.127042	0.934451	1	24	18.5	0.0130253	0.90335	1	24	19.1884	1.39272	0.952531	1	24	19.1486	1.35371	0.130819	0.096637	1.81836	1.35337	1.69863	1.38965	1.09909	1.33864	1.53943	1.08984	1.49624	0.858699
ENSG00000189046	ALKBH2	ENSG00000189046	0.469987	0.999884	24	22.414	0.740715	1	1	24	22.5	1.54245	0.955787	1	24	16.5	13.4205	0.952538	1	24	20.6946	11.6053	0.644231	0.0555116	13.7487	11.7647	13.0216	11.1331	10.674	10.3166	11.9829	10.1285	13.0766	11.2002
ENSG00000174989	FBXW8	ENSG00000174989	0.468725	0.999884	24	16.3553	0.356378	1	1	24	22.5	0.205596	0.958463	1	24	15.6904	5.86329	0.952554	1	24	17.888	5.21868	0.370395	0.0709749	5.48719	4.62549	5.96767	4.36753	4.64147	5.67692	6.31219	4.81181	5.33092	5.19366
ENSG00000166402	TUB	ENSG00000166402	0.490032	0.999884	24	6.71915	0.386262	0.934451	1	24	4.5	0.185648	0.98119	1	24	6.6554	9.57762	0.952567	1	24	5.96727	8.99736	0.405996	0.0451239	9.69569	8.75731	8.06355	10.4239	9.01985	8.73321	8.11801	8.90145	8.94465	9.05244
ENSG00000005436	GCFC2	ENSG00000005436	0.452532	0.999884	24	7.50143	0.36535	1	1	24	14.5	0.0671246	0.992991	1	24	1.01296	7.3242	0.952587	1	24	7.34095	7.06009	0.384762	0.0544981	7.14194	6.90748	7.9517	7.04701	7.06857	8.0159	6.38229	5.85331	7.14856	6.63295
ENSG00000183474	GTF2H2C	ENSG00000183474	0.453465	0.999884	24	13.544	0.802677	1	1	24	10.5	0.485092	0.991166	1	24	15.6067	7.44535	0.952619	1	24	13.2442	5.53564	0.848228	0.15323	4.03775	3.81742	6.21756	4.70373	4.50345	7.30417	8.16648	4.86267	5.0393	5.59779
ENSG00000150471	ADGRL3	ENSG00000150471	0.461004	0.999884	24	6.2855	1.65322	1	1	0	NA	0	0.975484	1	24	6.79913	21.6521	0.952697	1	24	6.54231	20.7354	1.79346	0.0864928	23.4826	21.8048	18.9024	22.6304	21.6143	18.1853	16.9344	19.4925	17.1414	25.5828
ENSG00000163536	SERPINI1	ENSG00000163536	0.511386	0.999884	24	21.0932	1.53642	0.934451	1	24	20.5	3.13745	0.941224	1	24	15.0978	11.197	0.952721	1	24	19.0843	10.4944	1.31257	0.125074	9.52965	14.8106	13.8828	7.9523	8.85146	9.4458	13.9768	7.27196	10.5569	10.089
ENSG00000140264	SERF2	ENSG00000140264	0.454457	0.999884	24	23.7367	5.20791	1	1	24	22.5	8.70514	0.99	1	24	16.5	112.819	0.952764	1	24	21.2139	97.4979	3.8642	0.0396337	111.456	112.572	100.266	100.261	90.5836	89.1467	93.7669	82.1057	104.991	96.1477
ENSG00000157870	FAM213B	ENSG00000157870	0.473123	0.999884	24	12.2791	0.783029	1	1	24	14.5	0.680093	0.951036	1	24	12.632	10.8965	0.952778	1	24	13.1301	9.65044	0.774203	0.0802246	10.1523	8.99023	9.47113	8.59093	9.18789	10.7052	11.3393	6.84571	10.2869	9.89947
ENSG00000114023	FAM162A	ENSG00000114023	0.717058	0.999884	24	16.5176	0.640461	0.649881	1	24	18.5	1.18156	0.965588	1	24	12.6139	25.2937	0.952781	1	24	15.951	24.9951	0.700846	0.0280393	27.1979	26.6233	23.5297	25.5379	23.4752	25.1462	26.5827	21.9206	26.5177	23.2463
ENSG00000096872	IFT74	ENSG00000096872	0.518285	0.999884	24	15.3709	0.512173	0.934451	1	24	16.5	0.647379	0.929129	1	24	12.6574	9.55799	0.952788	1	24	14.8662	8.72155	0.558896	0.0640821	9.31207	9.42295	8.67293	6.87038	8.52962	9.58846	9.25299	7.17021	9.49121	8.50316
ENSG00000064300	NGFR	ENSG00000064300	0.477839	0.999884	24	23.7687	2.40827	1	1	24	4.5	3.20486	0.941881	1	24	3.4708	31.7683	0.952813	1	24	2.64124	28.6391	1.72133	0.0601042	28.9641	25.4547	32.2804	33.4964	23.6594	22.8433	33.6985	28.4766	28.8892	30.023
ENSG00000104522	TSTA3	ENSG00000104522	0.494361	0.999884	24	10.5556	4.30757	0.934451	1	24	10.5	3.07149	0.974632	1	24	12.5389	102.89	0.952867	1	24	11.1911	98.2824	4.2259	0.0429975	98.3525	90.0846	90.6216	91.4006	96.6589	102.315	102.863	85.3795	107.125	110.823
ENSG00000183475	ASB7	ENSG00000183475	0.703283	0.999884	24	6.82659	0.171221	0.649881	1	24	8.5	0.194311	0.985446	1	24	8.62251	5.49566	0.952919	1	24	7.98748	5.22524	0.177502	0.0339702	5.10863	4.95781	5.38342	4.64808	5.85763	5.43539	4.48813	5.21728	5.66124	5.25149
ENSG00000182873	PRKCZ-AS1	ENSG00000182873	0.450822	0.999884	24	14.9215	0.453777	1	1	24	10.5	0.523798	0.99925	1	24	18.1467	5.3685	0.952946	1	24	14.6111	4.49943	0.493742	0.109734	3.91522	3.54785	3.57684	4.3176	4.05673	5.8734	4.24352	6.20052	4.63885	4.2179
ENSG00000253352	TUG1	ENSG00000253352	0.484366	0.999884	24	11.7602	1.46862	1	1	24	16.5	1.08861	0.930236	1	24	12.52	69.7028	0.952975	1	24	13.52	67.6327	1.29723	0.0191805	68.8208	69.056	69.1721	64.3867	67.5164	70.3026	68.0756	63.9218	63.8801	69.6145
ENSG00000198093	ZNF649	ENSG00000198093	0.477343	0.999884	24	6.53421	0.84222	1	1	24	2.5	0.991076	0.94425	1	24	1.15035	14.6324	0.953024	1	24	3.31177	13.5268	0.661251	0.0488846	11.6532	14.1401	14.8534	14.5663	13.1647	14.5198	14.5342	10.4448	13.296	14.4458
ENSG00000104524	PYCR3	ENSG00000104524	0.491909	0.999884	24	14.2462	0.744804	1	1	24	14.5	0.587536	0.917198	1	24	14.0509	10.8339	0.953166	1	24	14.2657	9.53863	0.800161	0.0838863	9.99468	8.77859	10.8795	8.07485	8.90575	10.2341	12.0126	7.76754	8.62863	9.34485
ENSG00000120451	SNX19	ENSG00000120451	0.474077	0.999884	24	10.1937	1.14457	1	1	24	14.5	1.16003	0.951767	1	24	12.8235	45.8641	0.953177	1	24	12.5239	45.0425	0.881527	0.019571	45.844	42.114	44.8379	44.0905	44.1031	45.731	46.5254	42.4295	44.7412	48.6906
ENSG00000281827		ENSG00000281827	0.494544	0.999884	24	16.2221	0.710068	1	1	24	16.5	1.36243	0.912683	1	24	4.49993	1.96145	0.953224	1	24	16.2222	1.48368	0.782648	0.527505	4.30593	1.30751	0.244254	0.458264	0.238452	2.17103	0.333984	2.45043	1.10466	2.12379
ENSG00000106789	CORO2A	ENSG00000106789	0.48851	0.999884	24	15.0666	0.258479	0.934451	1	24	16.5	0.0625409	0.988904	1	24	13.3083	2.68156	0.953244	1	24	14.9616	2.09357	0.282077	0.134735	1.38076	2.18551	2.24148	1.39346	2.09706	3.00429	2.25613	2.39261	1.97113	1.82179
ENSG00000104490	NCALD	ENSG00000104490	0.698157	0.999884	24	12.0268	0.306959	0.649881	1	24	14.5	0.166741	0.994955	1	24	12.5252	3.1416	0.953246	1	24	13.0088	2.61644	0.298565	0.114111	3.00267	2.74805	2.85199	1.29312	2.78424	2.98385	2.85978	1.34118	2.60653	3.28344
ENSG00000136937	NCBP1	ENSG00000136937	0.478307	0.999884	24	19.6738	1.46358	1	1	24	16.5	1.07619	0.943811	1	24	13.7682	37.2379	0.953246	1	24	16.6301	35.5492	1.11864	0.0314675	33.1084	37.8467	38.8434	31.5864	33.4777	38.511	36.3961	35.4434	36.209	34.1362
ENSG00000163541	SUCLG1	ENSG00000163541	0.477258	0.999884	24	23.2407	4.22291	1	1	24	2.5	2.95251	0.946091	1	24	4.49992	97.6901	0.953277	1	24	2.11764	87.7853	2.92376	0.0333058	77.6585	93.122	89.636	78.7582	83.9203	88.9465	88.2143	82.8166	103.551	94.188
ENSG00000148358	GPR107	ENSG00000148358	0.475831	0.999884	24	9.13113	1.38667	1	1	24	14.5	0.414263	0.949173	1	24	12.3445	34.2559	0.953314	1	24	12.0249	32.9529	0.922756	0.0280023	32.1127	33.275	34.5459	31.0259	33.8608	34.0609	33.1246	30.1005	29.3139	36.6362
ENSG00000260231	JHDM1D-AS1	ENSG00000260231	0.489433	0.999884	24	20.9095	1.02795	0.934451	1	24	4.5	0.460461	0.987706	1	24	21.0353	7.1159	0.95334	1	24	22.957	5.26635	0.866101	0.164459	4.28402	4.60542	5.29672	4.53123	5.29233	4.64114	4.49293	10.4639	4.95737	5.58789
ENSG00000146833	TRIM4	ENSG00000146833	0.478823	0.999884	24	3.68494	0.628502	1	1	24	2.5	0.0237548	0.943502	1	24	18.935	16.7616	0.953353	1	24	1.06696	16.196	0.563933	0.0348193	16.8811	16.4609	16.7277	16.3789	16.4273	14.4353	15.8821	15.515	15.3493	18.6665
ENSG00000182774	RPS17	ENSG00000182774	0.463497	0.999884	24	23.143	20.4281	1	1	24	22.5	22.7161	0.974752	1	24	16.5	413.489	0.953361	1	24	20.9838	381.972	16.3816	0.0428869	406.252	430.373	384.54	398.248	370.012	371.401	361.211	349.924	443.425	330.501
ENSG00000234797	RPS3AP6	ENSG00000234797	0.463777	0.999884	24	1.05824	1.81117	1	1	24	2.5	1.61294	0.974541	1	24	0.674901	42.0997	0.953416	1	24	1.40776	39.9135	1.87618	0.0470061	37.4116	44.1858	42.016	39.735	41.8964	40.7173	35.6842	39.4588	44.1369	36.2452
ENSG00000143811	PYCR2	ENSG00000143811	0.474624	0.999884	24	18.9795	0.591319	1	1	24	14.5	0.373384	0.952293	1	24	6.05137	14.8713	0.95342	1	24	15.0777	14.9115	0.382315	0.025639	15.528	14.352	13.984	15	15.1017	14.0368	14.9013	17.1978	15.113	13.6592
ENSG00000197170	PSMD12	ENSG00000197170	0.47798	0.999884	24	4.65228	1.68851	1	1	24	2.5	0.429909	0.94583	1	24	0.586193	44.7277	0.953453	1	24	2.57546	43.6349	1.66308	0.0381136	42.348	45.7141	45.622	42.956	43.9279	45.901	40.6637	37.5901	48.1242	44.8922
ENSG00000166441	RPL27A	ENSG00000166441	0.459222	0.999884	24	23.6146	29.0364	1	1	24	2.5	25.3009	0.984504	1	24	21.5726	885.481	0.953459	1	24	23.874	840.878	29.2008	0.0347266	855.823	920.3	864.536	862.935	837.366	827.154	821.799	784.493	921.281	760.43
ENSG00000198743	SLC5A3	ENSG00000198743	0.468681	0.999884	24	20.8198	0.240895	1	1	24	0.5	0.256587	0.964667	1	24	16.9062	3.88274	0.953464	1	24	20.7589	3.61179	0.245902	0.0680833	3.00186	4.27417	3.80042	3.2652	3.43755	3.80091	3.64313	4.13504	3.38595	3.75606
ENSG00000127951	FGL2	ENSG00000127951	0.474895	0.999884	24	10.4967	5.17897	1	1	24	10.5	8.89332	0.952348	1	24	8.43142	68.4269	0.953509	1	24	9.81702	58.0677	5.06739	0.0872669	59.0049	53.4	49.6057	66.6571	65.9771	64.8146	48.7976	66.745	50.3323	46.7053
ENSG00000108821	COL1A1	ENSG00000108821	0.498909	0.999884	24	18.2204	14.2291	0.934451	1	24	0.5	3.9374	0.970261	1	24	16.7072	96.5521	0.953533	1	24	19.4401	61.2196	14.9144	0.243621	49.4976	53.0071	83.8683	51.8139	48.3138	46.2456	128.629	66.5769	47.1823	55.039
ENSG00000106049	HIBADH	ENSG00000106049	0.452415	0.999884	24	3.47216	0.64134	1	1	24	2.5	0.876469	0.999951	1	24	2.67027	21.5219	0.95355	1	24	2.88027	20.063	0.699126	0.0348465	20.7123	20.3536	22.6953	20.24	21.3017	18.8834	20.1504	17.8677	20.3211	18.6028
ENSG00000088325	TPX2	ENSG00000088325	0.460459	0.999884	24	2.81006	0.821017	1	1	24	2.5	0.756577	0.982918	1	24	0.975518	9.01156	0.953613	1	24	2.09895	7.58474	0.884085	0.116561	7.08297	7.48991	10.5668	8.15294	6.97212	7.92713	7.73252	4.96589	8.93096	6.9266
ENSG00000239779	WBP1	ENSG00000239779	0.457025	0.999884	24	21.4892	1.17419	1	1	24	8.5	0.364261	0.990998	1	24	0.147143	19.6569	0.953712	1	24	0.705554	16.637	0.691424	0.0415595	17.3509	14.1501	14.0349	16.9311	14.55	15.3094	16.1496	20.0367	20.6087	18.2519
ENSG00000158796	DEDD	ENSG00000158796	0.521453	0.999884	24	17.528	0.529602	0.934451	1	24	16.5	0.30042	0.929594	1	24	16.1967	16.0848	0.953729	1	24	16.7404	15.1698	0.569654	0.037552	15.2145	15.5961	16.4651	13.6481	14.5664	15.1929	16.6881	14.955	13.778	15.6554
ENSG00000042429	MED17	ENSG00000042429	0.453976	0.999884	24	19.8884	0.493998	1	1	24	22.5	0.272365	0.997779	1	24	4.49992	14.6292	0.95373	1	24	23.2814	13.8034	0.289721	0.0209891	13.2509	13.1553	14.7991	12.0588	12.8657	14.5522	14.2721	14.156	14.8699	14.5454
ENSG00000164307	ERAP1	ENSG00000164307	0.465951	0.999884	24	13.3501	0.281646	1	1	24	14.5	0.388361	0.97224	1	24	12.6669	13.9232	0.953745	1	24	13.5041	13.619	0.295527	0.0216996	13.5148	13.8201	13.2709	12.6051	14.2969	13.7046	13.5838	13.8779	13.1952	13.9589
ENSG00000011028	MRC2	ENSG00000011028	0.697828	0.999884	24	0.0480371	12.0105	0.649881	1	24	20.5	8.06526	0.999017	1	24	4.10717	340.492	0.953759	1	24	0.18118	307.4	12.2118	0.0397262	318.366	309.504	304.903	374.247	293.497	279.242	313.837	327.666	302.823	269.051
ENSG00000198794	SCAMP5	ENSG00000198794	0.478057	0.999884	24	10.1916	0.434438	1	1	24	14.5	0.306319	0.948013	1	24	12.4064	5.05686	0.953804	1	24	12.3683	4.29584	0.346348	0.0806241	4.01269	3.96873	4.33562	3.78249	4.40193	5.03385	4.83162	2.66414	4.85301	4.54473
ENSG00000169714	CNBP	ENSG00000169714	0.453377	0.999884	24	3.80698	5.63968	1	1	24	4.5	1.54002	0.999663	1	24	0.583698	231.936	0.95381	1	24	3.00162	223.749	6.12092	0.0273562	228.391	229.842	236.756	226.481	230.568	227.648	208.547	207.852	237.011	208.447
ENSG00000058600	POLR3E	ENSG00000058600	0.454129	0.999884	24	20.3052	0.788424	1	1	24	4.5	0.0587678	0.998362	1	24	22.2728	27.2142	0.953861	1	24	23.3128	25.2719	0.523985	0.0207339	24.9693	23.1344	25.2249	24.0996	24.0983	25.1418	26.7561	25.7993	29.0123	25.3704
ENSG00000105499	PLA2G4C	ENSG00000105499	0.485795	0.999884	24	7.3045	0.242863	1	1	24	6.5	0.289868	0.933379	1	24	6.83648	1.31196	0.953875	1	24	6.88025	1.17229	0.255123	0.217629	1.27911	1.11862	1.04483	0.980146	1.84169	0.548184	1.0715	0.909901	0.820369	1.85061
ENSG00000138050	THUMPD2	ENSG00000138050	0.488003	0.999884	24	20.9437	0.337014	1	1	24	22.5	0.5	0.929178	1	24	22.725	8.15657	0.953879	1	24	22.0601	7.93619	0.326663	0.0411612	9.10176	7.61801	8.35465	7.71412	7.27641	7.98914	7.41908	8.28744	8.49088	7.67248
ENSG00000133275	CSNK1G2	ENSG00000133275	0.706113	0.999884	24	23.575	2.2067	0.649881	1	24	2.5	2.7717	0.988397	1	24	21.3933	104.542	0.953917	1	24	23.8021	99.5471	2.21969	0.0222978	91.4552	94.4502	103.48	100.284	96.6578	97.0053	109.423	96.7894	109.043	100.507
ENSG00000108219	TSPAN14	ENSG00000108219	0.512347	0.999884	24	19.0257	0.719263	1	1	24	22.5	0.683093	0.885424	1	24	4.35812	39.9066	0.953942	1	24	22.9833	39.6852	0.343312	0.00865088	42.4548	38.5313	40.0488	39.9597	39.0827	38.9508	39.3648	41.7013	39.3827	37.9654
ENSG00000146826	C7orf43	ENSG00000146826	0.731304	0.999884	24	4.0773	0.72017	0.649881	1	24	4.5	0.8253	0.954972	1	24	4.53655	18.1618	0.954009	1	24	4.37135	17.3618	0.791204	0.0455716	16.7418	13.2412	16.8636	20.0526	14.5981	16.7419	18.9604	16.5422	19.8115	20.1106
ENSG00000070761	CFAP20	ENSG00000070761	0.46002	0.999884	24	9.19203	1.52508	1	1	24	14.5	0.768835	0.986657	1	24	11.8981	30.2587	0.954016	1	24	11.8665	28.1913	1.08578	0.0385148	29.9207	28.8334	29.6458	27.2446	30.2959	29.4532	28.2891	21.1791	29.1542	26.1354
ENSG00000207864	MIR27B	ENSG00000207864	0.552081	0.999884	24	6.00847	1.59813	0.934451	1	24	6.5	1.73774	0.879993	1	24	5.14611	10.6918	0.954047	1	24	5.88551	10.5882	1.73903	0.164243	5.59283	11.494	8.90849	10.0712	12.9338	7.61367	13.7428	5.72901	12.3967	16.3305
ENSG00000147905	ZCCHC7	ENSG00000147905	0.478992	0.999884	24	9.95392	0.318789	1	1	24	14.5	0.135973	0.948048	1	24	12.3182	8.94515	0.954086	1	24	12.2613	8.28315	0.246946	0.0298131	7.67507	8.461	8.49936	7.75556	8.65329	9.01982	8.40479	7.35498	8.31719	8.30737
ENSG00000116191	RALGPS2	ENSG00000116191	0.484659	0.999884	24	8.55529	2.97598	1	1	24	14.5	0.63005	0.937203	1	24	12.3395	36.8985	0.954123	1	24	11.8623	32.6881	1.73225	0.0529934	29.0544	33.1231	36.6055	28.144	33.76	37.4965	33.1947	22.6695	31.0702	38.9518
ENSG00000128016	ZFP36	ENSG00000128016	0.455218	0.999884	24	12.5549	2.26093	1	1	24	14.5	2.75741	0.998142	1	24	14.0378	69.2533	0.954169	1	24	13.7012	66.4692	2.19855	0.0330762	64.9733	60.5299	62.4111	62.1137	67.9763	64.4294	74.8247	63.5071	68.9707	72.4089
ENSG00000116127	ALMS1	ENSG00000116127	0.466025	0.999884	24	7.06288	0.157238	1	1	24	4.5	0.141626	0.975015	1	24	1.10986	2.12091	0.954172	1	24	4.25705	1.92009	0.130373	0.0678994	1.58552	2.06316	2.34838	1.78581	2.22785	2.08473	1.92025	1.49693	1.77306	1.92961
ENSG00000049323	LTBP1	ENSG00000049323	0.484257	0.999884	24	0.420943	1.46977	1	1	24	2.5	2.69914	0.938318	1	24	16.548	15.1715	0.954173	1	24	23.438	15.3274	1.45851	0.0951571	12.9984	18.1625	19.0651	13.6079	14.3454	13.9296	15.8036	14.7419	13.696	19.3745
ENSG00000156374	PCGF6	ENSG00000156374	0.47729	0.999884	24	11.5698	0.262781	1	1	24	14.5	0.181457	0.952085	1	24	12.5297	4.33861	0.954184	1	24	12.858	3.77226	0.245557	0.0650954	3.54224	3.59794	3.99356	3.32221	3.85456	4.33658	4.22428	2.94815	3.90189	3.6544
ENSG00000074181	NOTCH3	ENSG00000074181	0.50657	0.999884	24	8.36999	5.73009	0.934451	1	24	10.5	2.78802	0.960089	1	24	4.64715	212.65	0.9542	1	24	7.89956	203.35	5.84319	0.0287347	207.385	188.666	205.564	209.507	213.245	189.258	212.899	197.649	192.17	209.291
ENSG00000110080	ST3GAL4	ENSG00000110080	0.460972	0.999884	24	0.777649	1.64757	1	1	24	4.5	0.755406	0.98597	1	24	3.2712	27.6829	0.95421	1	24	2.86716	25.4868	1.44351	0.0566375	26.201	27.4756	27.1729	26.2973	28.5422	20.9762	22.0789	29.5228	23.1394	24.4983
ENSG00000198924	DCLRE1A	ENSG00000198924	0.481537	0.999884	24	5.65383	0.311245	1	1	24	4.5	0.541498	0.943939	1	24	4.51198	4.08901	0.954222	1	24	4.88731	3.6851	0.334413	0.0907473	3.42519	3.08797	4.68402	3.4356	4.26585	3.6499	3.67521	2.86797	4.18521	3.51545
ENSG00000163331	DAPL1	ENSG00000163331	0.474839	0.999884	24	21.7453	33.5915	1	1	24	4.5	7.22164	0.957417	1	24	5.555	111.421	0.954245	1	24	3.04373	110.281	3.65034	0.0331005	110.183	103.644	85.2746	117.575	113.857	67.9714	56.3425	247.301	126.38	76.6293
ENSG00000251495	PPIAP11	ENSG00000251495	0.454654	0.999884	24	2.88838	0.184516	1	1	24	4.5	0.110795	0.999958	1	24	0.676744	1.76668	0.954251	1	24	2.69726	1.21124	0.200809	0.165788	1.07818	1.76793	1.60128	1.92462	0.928173	1.27873	1.16319	0.753021	0.905235	0.870195
ENSG00000068912	ERLEC1	ENSG00000068912	0.458056	0.999884	24	2.91883	0.719575	1	1	24	2.5	0.876056	0.99254	1	24	20.326	19.1979	0.954252	1	24	0.864128	18.0874	0.69253	0.038288	19.4847	18.3026	19.3833	18.9965	17.7575	16.1676	18.6344	15.6643	18.3487	19.1109
ENSG00000264230	ANXA8L1	ENSG00000264230	0.46517	0.999884	24	5.18958	4.35111	1	1	24	4.5	0.622653	0.977417	1	24	4.56119	78.5289	0.95426	1	24	4.75002	70.578	4.75602	0.0673867	76.4176	68.498	64.0789	88.5089	69.3786	63.3366	63.4997	71.9844	65.4131	74.1249
ENSG00000214562	NUTM2D	ENSG00000214562	0.519338	0.999884	24	20.334	0.102223	0.934451	1	24	20.5	0.0669861	0.937109	1	24	17.1207	1.12146	0.954294	1	24	19.3504	1.03143	0.101105	0.0980238	1.16713	1.23443	0.936333	1.1397	0.8461	0.842567	1.10043	1.26153	0.761183	1.14384
ENSG00000236144	TMEM147-AS1	ENSG00000236144	0.475757	0.999884	24	22.9862	0.240494	1	1	24	2.5	0.305155	0.956082	1	24	4.49995	4.04675	0.954321	1	24	2.04544	3.57839	0.156184	0.0436464	3.14515	3.50401	3.46975	3.9013	2.65461	3.70469	3.85273	3.50255	4.22909	3.98218
ENSG00000241484	ARHGAP8	ENSG00000241484	0.469764	0.999884	24	11.2265	0.341037	1	1	24	16.5	0.384697	0.968492	1	24	12.6037	3.49755	0.954352	1	24	13.3689	3.03088	0.278109	0.0917584	3.00931	2.88731	2.8295	2.34327	2.71912	3.88052	3.02262	2.30084	2.94921	4.01499
ENSG00000049167	ERCC8	ENSG00000049167	0.48666	0.999884	24	6.37229	0.452356	1	1	24	4.5	0.853163	0.934931	1	24	5.01222	5.65319	0.954362	1	24	5.29203	4.885	0.47071	0.0963583	3.28912	4.51353	6.07363	5.17812	5.72008	5.51757	4.73866	4.74914	4.605	4.29731
ENSG00000089486	CDIP1	ENSG00000089486	0.460659	0.999884	24	0.651896	1.19808	1	1	24	22.5	2.48018	0.98779	1	24	1.91591	25.8557	0.954374	1	24	0.36625	23.5067	1.23658	0.0526054	24.1406	23.6903	27.7742	23.8655	24.2667	19.7467	25.2708	22.7322	22.1209	23.3505
ENSG00000101337	TM9SF4	ENSG00000101337	0.478733	0.999884	24	22.3911	1.0124	1	1	24	22.5	1.54964	0.95055	1	24	16.5	37.9828	0.954382	1	24	20.6854	35.8168	0.882575	0.0246414	38.3644	36.0287	36.3341	36.1729	33.4121	35.0896	33.857	37.7443	35.2079	37.3163
ENSG00000075131	TIPIN	ENSG00000075131	0.475168	0.999884	24	21.7902	0.538254	1	1	24	2.5	0.483831	0.957735	1	24	20.2704	3.92222	0.95439	1	24	22.7143	3.16135	0.520546	0.16466	2.6056	3.00369	4.01487	3.28984	2.10142	3.60082	3.90238	2.91168	4.84018	2.24317
ENSG00000143376	SNX27	ENSG00000143376	0.471902	0.999884	24	21.6755	0.3371	1	1	24	22.5	0.307348	0.964408	1	24	4.49992	7.34498	0.954397	1	24	23.9453	6.74366	0.264297	0.0391919	6.74187	7.12895	6.86184	6.37007	5.69669	7.36767	6.20755	6.92529	7.3176	7.2445
ENSG00000163528	CHCHD4	ENSG00000163528	0.477924	0.999884	24	16.5311	0.415071	1	1	24	16.5	0.465154	0.952516	1	24	12.9015	9.03427	0.954435	1	24	15.354	8.34258	0.442492	0.0530402	8.43719	8.29643	8.51176	7.23077	7.96752	9.06771	9.15876	7.46924	9.41402	7.64589
ENSG00000155229	MMS19	ENSG00000155229	0.466585	0.999884	24	19.6495	0.873502	1	1	24	22.5	1.29928	0.97568	1	24	1.08295	40.3629	0.954437	1	24	22.4194	39.3287	0.657542	0.0167192	40.6078	38.9202	39.8814	37.0827	38.3766	38.5518	41.0795	38.2256	41.8968	39.8029
ENSG00000280816		ENSG00000280816	0.460656	0.999884	24	16.1927	0.299588	1	1	24	16.5	0.547561	0.988319	1	24	16.3425	1.87342	0.954449	1	24	16.3451	1.38684	0.329916	0.237891	1.11943	1.63162	0.857247	1.25094	0.464935	2.53985	1.43265	1.5528	1.6154	1.38033
ENSG00000163596	ICA1L	ENSG00000163596	0.456785	0.999884	24	3.77392	0.226284	1	1	24	2.5	0.478173	0.996806	1	24	0.724211	2.18748	0.954465	1	24	2.33733	1.62155	0.236865	0.146073	1.15628	2.20727	2.326	1.90098	1.53103	1.7816	1.59024	1.03859	1.23524	1.66836
ENSG00000173212	MAB21L3	ENSG00000173212	0.481372	0.999884	24	9.96222	0.367815	1	1	24	10.5	0.245083	0.945968	1	24	12.4869	2.94566	0.954476	1	24	10.9743	2.25749	0.351987	0.15592	1.72849	1.61367	2.69241	1.95773	2.07509	3.26334	2.58938	1.22777	2.4324	2.38959
ENSG00000169515	CCDC8	ENSG00000169515	0.723492	0.999884	24	14.1784	0.0830941	0.649881	1	24	16.5	0.105333	0.968496	1	24	16.5	5.62017	0.954479	1	24	15.7371	4.96834	0.0821598	0.0165367	5.62479	5.41717	5.1827	5.16435	5.05209	4.84545	5.18637	4.28472	4.71387	4.18369
ENSG00000057252	SOAT1	ENSG00000057252	0.707977	0.999884	24	6.62741	1.10181	0.649881	1	0	NA	0	0.990399	1	24	7.176	9.80178	0.954575	1	24	6.90171	9.77347	1.18741	0.121493	13.6596	7.62183	6.72641	11.8442	7.96925	9.12614	6.7149	7.86161	11.366	13.6352
ENSG00000197937	ZNF347	ENSG00000197937	0.501895	0.999884	24	18.33	0.27817	1	1	24	22.5	0.620561	0.908083	1	24	16.4937	5.57146	0.954599	1	24	19.014	5.34304	0.299056	0.0559712	5.86308	5.62278	5.80011	4.56676	4.85954	5.62802	5.1873	5.77484	4.66115	5.78364
ENSG00000122203	KIAA1191	ENSG00000122203	0.461252	0.999884	24	7.92891	2.52467	1	1	24	14.5	1.31874	0.988889	1	24	8.29119	80.9893	0.954712	1	24	9.95586	78.6938	2.23818	0.0284416	83.8944	79.7981	74.5346	83.3157	77.0916	81.6631	72.6397	71.0795	80.3892	78.6951
ENSG00000204498	NFKBIL1	ENSG00000204498	0.45961	0.999884	24	5.09674	0.540072	1	1	24	4.5	0.57184	0.99247	1	24	5.37014	9.98204	0.954719	1	24	4.98919	9.10892	0.59402	0.065213	10.3485	8.38318	9.18717	9.84958	10.1416	8.37847	7.72591	8.39669	10.3371	8.20961
ENSG00000144840	RABL3	ENSG00000144840	0.483313	0.999884	24	4.53312	1.11763	1	1	24	2.5	0.501803	0.943853	1	24	0.849092	19.1918	0.954727	1	24	2.62217	18.2677	1.12203	0.0614215	16.7687	19.8876	18.7718	19.0043	18.5332	19.2954	17.246	14.1366	21.7045	18.2462
ENSG00000143429	AC116050.1	ENSG00000143429	0.471853	0.999884	24	9.91809	0.648025	1	1	24	14.5	0.483723	0.966967	1	24	12.289	3.32624	0.954755	1	24	12.2392	2.33154	0.500476	0.214654	2.65137	1.14301	3.81293	1.96728	3.12678	2.92308	3.1282	0.382524	2.11242	1.2893
ENSG00000207129	RNA5SP187	ENSG00000207129	0.478369	0.999884	24	9.31888	0.777769	1	1	24	14.5	0.823818	0.954005	1	24	11.3578	2.24154	0.954786	1	24	11.6938	2.01873	0.599062	0.296751	3.04551	1.77558	2.07308	0.583421	3.23814	1.61231	1.41733	0.779915	0.468782	4.20594
ENSG00000161849	KRT84	ENSG00000161849	0.70402	0.999884	24	21.7677	2.06545	0.649881	1	24	6.5	0.725281	0.997465	1	24	4.51888	12.1062	0.954787	1	24	3.44112	10.9691	0.0504452	0.00459885	8.82363	8.58509	9.61079	13.9938	9.61273	8.75208	8.32023	23.5722	8.3731	10.0712
ENSG00000220842	RPL21P16	ENSG00000220842	0.480584	0.999884	24	21.3457	2.01377	1	1	24	22.5	4.99981	0.949835	1	24	16.5	48.7643	0.95482	1	24	20.2615	42.8876	1.92531	0.0448919	47.1716	50.8003	47.1942	39.7684	43.7295	43.4688	39.5291	39.5835	45.2749	35.1337
ENSG00000254461	AP001107.4	ENSG00000254461	0.703544	0.999884	24	14.9108	0.178774	0.649881	1	24	16.5	0.306882	0.99839	1	24	16.548	1.21132	0.954822	1	24	15.9898	1.17317	0.187332	0.15968	1.83785	1.07803	0.869617	0.644036	0.893642	1.22045	1.00133	1.37751	0.77623	1.98982
ENSG00000105793	GTPBP10	ENSG00000105793	0.465375	0.999884	24	19.9845	0.49345	1	1	24	16.5	0.699503	0.981478	1	24	23.1637	8.80696	0.954905	1	24	19.8986	8.15588	0.513956	0.0630166	8.53023	7.98344	8.27188	6.97237	7.54098	9.01476	7.30204	9.01556	9.6276	7.99156
ENSG00000173040	EVC2	ENSG00000173040	0.496933	0.999884	24	15.2128	0.106572	1	1	24	22.5	0.0866728	0.919491	1	24	16.4304	1.71139	0.954958	1	24	17.7348	1.4889	0.0972848	0.0653398	1.6659	1.21406	1.70653	1.38708	1.41094	1.50695	1.78619	1.58935	1.22556	1.45
ENSG00000137312	FLOT1	ENSG00000137312	0.482866	0.999884	24	21.5442	1.98095	1	1	24	22.5	4.43612	0.947429	1	24	4.49992	64.4652	0.955128	1	24	23.8942	62.245	1.52702	0.0245324	64.5242	63.0776	67.3865	56.8039	60.3508	60.0364	64.29	59.6895	64.5257	64.2362
ENSG00000136807	CDK9	ENSG00000136807	0.518749	0.999884	24	3.02535	1.62079	1	1	24	2.5	1.75785	0.883206	1	24	3.74834	53.9427	0.955336	1	24	3.09094	53.2351	1.76585	0.0331708	53.4887	52.1142	51.8624	57.6407	48.5654	52.27	51.2956	53.404	53.1053	59.7073
ENSG00000104388	RAB2A	ENSG00000104388	0.494718	0.999884	24	0.200316	3.36175	1	1	24	2.5	1.74653	0.926193	1	24	22.7007	121.829	0.955348	1	24	0.455322	121.513	3.4198	0.0281435	118.959	123.12	121.706	122.761	115.212	127.052	113.423	122.26	133.951	121.848
ENSG00000196072	BLOC1S2	ENSG00000196072	0.468457	0.999884	24	2.26137	1.31848	1	1	24	2.5	1.15308	0.978616	1	24	16.5001	48.8808	0.95542	1	24	0.738638	47.0288	1.32699	0.0282165	49.8094	46.666	47.3845	50.6949	44.3505	45.7538	45.9706	44.146	49.8851	47.5425
ENSG00000108465	CDK5RAP3	ENSG00000108465	0.48588	0.999884	24	23.4687	2.90404	1	1	24	8.5	1.2494	0.943617	1	24	4.72267	48.9455	0.955434	1	24	4.40453	48.7438	0.862392	0.0176923	49.0721	41.3942	44.3497	52.2281	44.8368	44.6334	45.5689	56.3146	58.5402	50.5372
ENSG00000100883	SRP54	ENSG00000100883	0.480916	0.999884	24	9.67197	2.58389	1	1	24	2.5	0.447525	0.953801	1	24	12.3333	57.3709	0.955499	1	24	8.87146	53.2985	2.51772	0.0472381	51.5694	53.3534	54.0407	52.7376	52.1047	58.6398	55.5553	42.6969	54.2184	54.0979
ENSG00000158987	RAPGEF6	ENSG00000158987	0.476774	0.999884	24	21.8447	0.124332	1	1	24	22.5	0.204103	0.962255	1	24	4.49992	2.0286	0.955523	1	24	0.0113553	1.78542	0.0995539	0.0557592	1.89539	1.8215	1.90694	1.51622	1.64018	1.60675	1.93865	1.59128	2.124	1.97244
ENSG00000091317	CMTM6	ENSG00000091317	0.714303	0.999884	24	7.81018	5.22746	0.649881	1	0	NA	0	0.988843	1	24	8.19176	113.416	0.9556	1	24	8.00097	113.098	5.47787	0.0484347	129.511	104.311	93.8529	118.587	109.981	106.293	101.937	106.374	117.105	135.5
ENSG00000124762	CDKN1A	ENSG00000124762	0.467057	0.999884	24	20.9674	10.595	1	1	24	22.5	7.35762	0.982852	1	24	4.49995	285.721	0.955605	1	24	23.6737	263.501	7.5286	0.0285714	276.542	270.768	234.608	266.137	245.2	240.779	268.801	278.805	278.587	287.211
ENSG00000143337	TOR1AIP1	ENSG00000143337	0.472246	0.999884	24	2.71661	0.594415	1	1	24	2.5	0.594063	0.972497	1	24	1.2291	26.1032	0.955668	1	24	2.15069	25.0698	0.641779	0.0255997	24.4777	25.0539	26.9576	25.6036	24.7634	24.8534	25.7244	23.0777	26.093	24.7346
ENSG00000163132	MSX1	ENSG00000163132	0.529701	0.999884	24	3.4564	2.14746	0.934451	1	24	2.5	3.80365	0.92784	1	24	1.01309	22.783	0.95567	1	24	2.32624	19.7998	2.28865	0.115589	14.3111	19.8952	25.2743	22.2159	15.9377	23.5128	20.5867	13.3958	23.7223	21.2828
ENSG00000156256	USP16	ENSG00000156256	0.554219	0.999884	24	5.75817	0.30236	0.934451	1	24	8.5	0.729254	0.886996	1	24	8.74493	17.7218	0.955701	1	24	7.68822	17.4718	0.298768	0.0171	16.4946	17.0051	15.9878	17.5259	17.8404	17.1624	17.3073	17.2531	19.1493	18.6086
ENSG00000166337	TAF10	ENSG00000166337	0.507949	0.999884	24	0.860219	1.43461	0.934451	1	24	2.5	0.822606	0.967907	1	24	20.1153	35.4656	0.955717	1	24	23.9693	33.9666	1.45388	0.0428034	35.7684	33.8633	36.6422	34.3594	31.291	33.1963	33.9802	29.7817	38.2712	34.8462
ENSG00000120278	PLEKHG1	ENSG00000120278	0.472131	0.999884	24	8.49796	2.15461	1	1	24	16.5	0.0604017	0.973078	1	24	12.2834	32.606	0.955718	1	24	12.3912	29.9368	0.93104	0.0311001	29.8018	30.1516	33.6443	28.806	30.0662	32.4385	31.4599	20.8265	28.4255	32.329
ENSG00000148700	ADD3	ENSG00000148700	0.504911	0.999884	24	3.75922	2.03008	1	1	24	10.5	1.56258	0.909962	1	24	4.79541	59.5601	0.955726	1	24	6.10605	57.1245	1.92132	0.0336339	59.2791	52.4691	54.5902	63.6581	54.6789	55.8959	52.523	57.1868	62.2033	57.4019
ENSG00000183856	IQGAP3	ENSG00000183856	0.49953	0.999884	24	8.3749	0.407768	1	1	24	10.5	0.563072	0.920386	1	24	12.2421	5.46931	0.95582	1	24	10.3782	4.97554	0.355021	0.0713532	3.84954	3.99063	5.27464	5.89371	4.64585	5.92983	5.36385	4.54691	4.91234	4.73352
ENSG00000139433	GLTP	ENSG00000139433	0.719795	0.999884	24	8.18739	7.30313	0.649881	1	24	8.5	2.74588	0.98298	1	24	11.9746	172.254	0.955838	1	24	9.51092	174.5	7.11104	0.0407509	190.612	151.31	159.694	169.081	163.577	177.347	165.81	152.007	195.41	208.249
ENSG00000152763	WDR78	ENSG00000152763	0.491397	0.999884	24	1.56811	0.164761	1	1	24	22.5	0.0756472	0.935745	1	24	22.1269	1.59964	0.955839	1	24	23.3682	1.50653	0.14507	0.0962941	1.42841	1.90424	1.45848	1.3515	1.8232	1.14617	1.11874	1.69516	1.52836	1.85583
ENSG00000168078	PBK	ENSG00000168078	0.462436	0.999884	24	1.4716	0.766706	1	1	24	2.5	1.38064	0.995058	1	24	1.10797	7.66345	0.955938	1	24	1.69198	5.84845	0.805805	0.137781	5.12676	6.39915	8.12805	7.9284	4.7201	6.17553	6.14263	4.48772	6.41356	3.89872
ENSG00000123159	GIPC1	ENSG00000123159	0.490938	0.999884	24	7.5223	3.50622	1	1	24	4.5	4.72037	0.937511	1	24	5.00603	221.318	0.955971	1	24	5.65871	216.547	3.26703	0.015087	216.341	215.557	208.996	224.954	222.232	207.744	221.73	209.709	216.376	220.136
ENSG00000179021	C3orf38	ENSG00000179021	0.504283	0.999884	24	11.0282	0.63103	0.934451	1	24	8.5	0.994889	0.977054	1	24	12.5418	16.135	0.956018	1	24	10.7069	14.8664	0.629909	0.0423712	13.8316	12.9478	15.067	14.4169	15.2386	16.2045	15.9048	13.8308	16.0814	14.0518
ENSG00000256235	SMIM3	ENSG00000256235	0.502255	0.999884	24	20.418	0.22232	1	1	24	22.5	0.436405	0.916943	1	24	13.6983	1.37943	0.956055	1	24	19.3819	1.23649	0.218432	0.176655	1.39869	1.48368	1.95707	0.803829	0.846852	1.3399	1.62008	0.769436	1.42333	0.981146
ENSG00000268205	AC005261.1	ENSG00000268205	0.478968	0.999884	24	21.6051	0.864598	1	1	24	16.5	0.962859	0.961566	1	24	1.23829	7.89753	0.956061	1	24	21.2718	6.8267	0.864741	0.12667	8.06314	6.87277	6.98144	5.40242	5.71265	7.2675	5.49004	7.04756	10.0945	6.75604
ENSG00000164292	RHOBTB3	ENSG00000164292	0.496849	0.999884	24	6.62889	0.357849	1	1	24	4.5	0.231052	0.927021	1	24	3.68389	2.03578	0.95607	1	24	4.92656	1.80656	0.351239	0.194424	1.5933	1.14382	2.93802	1.45779	1.92005	2.13123	1.39445	1.55292	1.09813	2.76808
ENSG00000212933	KRTAP12-4	ENSG00000212933	0.487748	0.999884	24	18.8843	6.2512	1	1	24	16.5	6.11213	0.944438	1	24	19.9586	19.0548	0.956087	1	24	18.4631	10.0682	6.6364	0.659146	14.1075	12.9991	0.99341	12.4772	4.36415	15.2069	0.981032	36.8886	7.67513	0.63983
ENSG00000253161	LINC01605	ENSG00000253161	0.47325	0.999884	24	23.7615	0.41031	1	1	24	22.5	0.670036	0.973565	1	24	12.5129	1.40805	0.956115	1	24	21.8749	1.37142	0.3528	0.257251	1.0855	2.22012	2.75299	0.670793	1.43106	1.07253	1.5644	0.538028	1.73823	1.2435
ENSG00000106780	MEGF9	ENSG00000106780	0.474847	0.999884	24	6.94218	1.01124	1	1	24	4.5	1.24091	0.970567	1	24	7.08139	26.3453	0.956155	1	24	6.18834	24.2916	1.0567	0.0435004	24.8746	23.0107	23.3144	26.6295	26.4201	23.4967	21.526	26.275	22.8171	23.7693
ENSG00000165724	ZMYND19	ENSG00000165724	0.478497	0.999884	24	22.0476	1.23347	1	1	24	2.5	1.52228	0.963334	1	24	20.9768	19.062	0.956179	1	24	23.0647	17.7483	1.17856	0.066404	15.3185	18.7309	19.9305	16.2717	16.9518	16.5454	21.2332	16.3022	20.3741	17.8436
ENSG00000149100	EIF3M	ENSG00000149100	0.490795	0.999884	24	2.36659	2.20451	1	1	24	2.5	1.58894	0.939301	1	24	0.574497	63.293	0.956195	1	24	1.81918	61.3067	2.36507	0.0385778	58.5518	64.1258	64.9976	60.7989	59.5457	64.1893	58.2234	55.1723	68.2473	61.8596
ENSG00000197321	SVIL	ENSG00000197321	0.464505	0.999884	24	6.642	2.91548	1	1	24	4.5	2.09536	0.992668	1	24	4.86274	59.0135	0.956223	1	24	5.32889	53.8026	2.96139	0.0550418	61.9779	50.9076	49.8773	62.2279	57.4063	46.914	49.4052	52.456	50.9439	54.8058
ENSG00000148308	GTF3C5	ENSG00000148308	0.471491	0.999884	24	19.0081	1.29374	1	1	24	22.5	0.643704	0.978214	1	24	19.4324	36.0868	0.956259	1	24	20.2829	33.8435	1.32173	0.0390541	32.9738	32.2811	36.6926	31.3707	32.2776	35.5585	36.7826	33.8288	36.9336	31.6504
ENSG00000124104	SNX21	ENSG00000124104	0.46246	0.999884	24	12.2883	0.512094	1	1	24	14.5	0.726707	0.997426	1	24	16.7271	13.988	0.956274	1	24	14.5048	13.5012	0.42971	0.0318275	13.8388	12.2018	11.8079	13.205	13.1143	13.2779	14.5335	13.441	13.6534	15.567
ENSG00000129292	PHF20L1	ENSG00000129292	0.484656	0.999884	24	10.264	1.06213	1	1	24	10.5	0.968741	0.951753	1	24	12.4806	19.051	0.956275	1	24	11.0737	17.0365	1.03099	0.0605165	14.6309	17.4437	17.3521	16.001	16.6518	20.0409	17.7801	14.2818	16.1938	18.2233
ENSG00000114796	KLHL24	ENSG00000114796	0.50764	0.999884	24	5.73014	1.45473	1	1	24	14.5	1.47357	0.908811	1	24	4.84479	22.5646	0.956298	1	24	7.17018	21.3178	1.51319	0.0709823	24.0635	16.6194	21.9795	21.3665	22.7219	18.7525	17.8471	22.1904	20.7504	25.2005
ENSG00000230551	AC021078.1	ENSG00000230551	0.461655	0.999884	24	14.5521	0.264216	1	1	24	14.5	0.311052	0.999425	1	24	16.5197	6.79207	0.95631	1	24	15.1838	6.4342	0.281081	0.0436855	6.65016	5.924	6.21027	5.64356	6.04322	6.62061	6.83945	6.54484	6.19475	7.50667
ENSG00000068697	LAPTM4A	ENSG00000068697	0.463499	0.999884	24	4.82523	7.53636	1	1	24	2.5	8.99184	0.995574	1	24	0.0699772	293.028	0.956327	1	24	2.46757	283.699	7.1523	0.0252109	284.633	304.627	275.091	307.448	277.133	291.91	263.209	269.061	285.812	284.353
ENSG00000115145	STAM2	ENSG00000115145	0.471426	0.999884	24	11.5233	0.626554	1	1	24	14.5	0.745118	0.97884	1	24	12.5919	25.7867	0.956328	1	24	12.8644	24.7164	0.581397	0.0235227	24.385	24.0212	24.293	23.319	24.9635	25.3468	25.989	22.7386	25.596	25.692
ENSG00000131462	TUBG1	ENSG00000131462	0.485036	0.999884	24	21.9368	1.25637	1	1	24	2.5	1.35441	0.951444	1	24	14.1656	28.0141	0.956338	1	24	22.0849	27.3418	1.25884	0.046041	25.8441	29.2684	30.3905	26.1757	24.2602	29.7456	27.5177	26.3713	29.1197	26.8921
ENSG00000168958	MFF	ENSG00000168958	0.479937	0.999884	24	1.30813	1.4878	1	1	24	2.5	2.40047	0.961676	1	24	23.0451	40.7416	0.956356	1	24	0.963779	38.8836	1.56157	0.04016	38.1997	41.5945	39.8342	41.8776	34.3229	41.0774	36.3318	37.1294	40.3935	40.2365
ENSG00000121289	CEP89	ENSG00000121289	0.489308	0.999884	24	3.42029	0.32789	1	1	24	2.5	0.485861	0.943336	1	24	0.739363	12.991	0.956367	1	24	2.22576	12.451	0.347938	0.0279445	11.6482	12.9418	13.5164	12.1924	12.5108	12.4928	12.5165	11.6419	12.3168	13.0709
ENSG00000240087	RPSAP12	ENSG00000240087	0.462698	0.999884	24	5.8399	0.15257	1	1	24	10.5	0.015705	0.997683	1	24	1.02262	2.19662	0.95638	1	24	5.80899	1.87805	0.166609	0.0887142	1.49646	2.20098	2.16693	2.18914	1.89849	2.1915	1.67143	1.60257	1.60194	1.66406
ENSG00000224387	AL139246.1	ENSG00000224387	0.475442	0.999884	24	12.6519	0.688009	1	1	24	10.5	0.816216	0.970948	1	24	16.5554	5.53575	0.956381	1	24	13.1637	4.60301	0.700669	0.15222	5.25702	3.42482	2.65673	5.90003	3.81104	4.69872	5.48615	5.43941	3.18772	5.23817
ENSG00000186017	ZNF566	ENSG00000186017	0.484773	0.999884	24	10.615	0.298298	1	1	24	10.5	0.315699	0.952289	1	24	9.33953	3.48523	0.956386	1	24	10.153	3.01114	0.29541	0.0981059	2.85148	3.43642	2.13037	2.90445	3.60492	3.29794	2.83531	2.42221	3.38821	2.73051
ENSG00000105088	OLFM2	ENSG00000105088	0.485242	0.999884	24	22.0382	13.3136	1	1	24	2.5	9.46887	0.951506	1	24	4.08961	269.33	0.956406	1	24	1.65971	259.88	6.71631	0.0258439	297.902	260.059	250.865	285.435	246.668	229.197	255.395	269.719	280.653	230.782
ENSG00000246889	AP000487.1	ENSG00000246889	0.49317	0.999884	24	11.8019	0.244382	1	1	24	16.5	0.494498	0.936277	1	24	12.3403	1.48888	0.956416	1	24	13.4673	1.26598	0.219049	0.173027	1.75642	1.33957	1.10523	1.05637	0.895757	2.03889	0.855429	0.836832	1.01385	1.49086
ENSG00000173852	DPY19L1	ENSG00000173852	0.48492	0.999884	24	22.1514	0.799906	1	1	24	22.5	1.03537	0.952275	1	24	21.018	14.2066	0.956426	1	24	21.8914	13.6005	0.797867	0.0586643	13.7795	13.3212	15.5771	13.4903	12.4973	11.8569	15.9992	13.0228	13.7704	14.0552
ENSG00000136238	RAC1	ENSG00000136238	0.474227	0.999884	24	4.03465	4.54735	1	1	24	2.5	0.624447	0.974096	1	24	16.5	253.981	0.956475	1	24	2.10665	245.959	4.5517	0.0185059	255.994	245.287	251.926	247.149	240.543	246.266	236.093	231.993	253.126	255.837
ENSG00000115207	GTF3C2	ENSG00000115207	0.476945	0.999884	24	8.61848	1.4532	1	1	24	10.5	0.0737506	0.96862	1	24	11.5363	39.7128	0.956486	1	24	10.2253	37.6313	1.34049	0.0356216	35.4537	39.9048	38.0196	35.558	41.7163	37.943	37.6609	33.0984	37.2262	37.4159
ENSG00000162599	NFIA	ENSG00000162599	0.464488	0.999884	24	2.61747	0.687121	1	1	24	2.5	0.164707	0.994689	1	24	4.26731	16.0136	0.956498	1	24	3.12401	15.2404	0.735587	0.0482657	16.9685	15.5261	14.7112	17.2014	14.7474	14.5115	13.3786	14.4701	16.6987	14.6392
ENSG00000136213	CHST12	ENSG00000136213	0.477685	0.999884	24	10.6225	0.316315	1	1	24	16.5	0.151641	0.967213	1	24	12.6041	4.45641	0.956499	1	24	13.1689	3.93557	0.232561	0.0590921	3.42148	3.85537	3.87232	3.20702	3.86251	4.76998	3.93918	3.44262	3.73839	4.93843
ENSG00000130748	TMEM160	ENSG00000130748	0.514694	0.999884	24	22.0964	0.892058	0.934451	1	0	NA	0	0.960902	1	24	2.51727	26.5294	0.956537	1	24	0.306817	25.6345	0.706053	0.0275431	25.6552	25.2565	27.7952	25.5508	26.0815	25.2595	25.541	26.6904	27.3877	22.216
ENSG00000196476	C20orf96	ENSG00000196476	0.50066	0.999884	24	0.534549	0.189687	1	1	24	2.5	0.0185221	0.92316	1	24	20.057	1.36364	0.956549	1	24	23.8168	1.33253	0.192304	0.144315	1.24428	1.58402	1.27047	1.25216	1.09899	1.57237	0.725665	1.39154	1.94557	1.55369
ENSG00000176390	CRLF3	ENSG00000176390	0.557335	0.999884	24	4.77614	0.569833	0.934451	1	0	NA	0	0.887491	1	24	12.3712	11.4259	0.956554	1	24	8.57369	11.1107	0.379061	0.0341167	10.3066	9.94124	12.5641	9.93658	10.8332	11.7941	10.5022	9.4305	12.5983	12.6256
ENSG00000186104	CYP2R1	ENSG00000186104	0.50222	0.999884	24	5.51231	0.496092	1	1	24	10.5	0.0557518	0.920556	1	24	20.9775	13.8679	0.956588	1	24	6.53563	13.7193	0.531999	0.0387775	13.7878	13.8347	13.7559	14.0951	12.6892	14.0625	12.9541	12.3794	13.4964	15.6694
ENSG00000079246	XRCC5	ENSG00000079246	0.483505	0.999884	24	23.9364	7.25641	1	1	24	22.5	5.13785	0.956219	1	24	23.2496	178.646	0.956593	1	24	23.2288	177.494	7.23984	0.0407892	169.793	181.131	203.128	168.179	175.445	176.949	181.798	165.396	192.922	172.512
ENSG00000154222	CC2D1B	ENSG00000154222	0.462722	0.999884	24	3.98066	0.39629	1	1	24	2.5	0.409824	0.999377	1	24	4.01242	20.9241	0.956621	1	24	3.50056	20.3503	0.434502	0.0213511	21.7145	20.4743	20.3668	21.5726	19.8947	19.6804	19.3831	19.9499	19.7842	20.8776
ENSG00000177946	CENPBD1	ENSG00000177946	0.717205	0.999884	24	13.6041	0.127266	0.649881	1	24	12.5	0.0382951	0.992404	1	24	13.1026	2.05684	0.956658	1	24	13.069	1.92238	0.134077	0.0697454	2.27192	1.86268	1.82904	1.88319	1.46621	2.16432	2.2163	1.30534	2.01754	2.02565
ENSG00000143294	PRCC	ENSG00000143294	0.513273	0.999884	24	23.9454	1.94638	0.934451	1	24	0.5	2.70999	0.964529	1	24	17.4115	56.452	0.956676	1	24	22.308	55.3774	1.75824	0.0317502	52.4855	54.6876	62.8161	56.318	51.4785	56.979	57.1998	53.5649	57.5236	53.7623
ENSG00000091073	DTX2	ENSG00000091073	0.56102	0.999884	24	6.09323	0.819959	0.934451	1	24	8.5	1.01934	0.882568	1	24	8.41881	17.9089	0.956695	1	24	7.68223	17.6385	0.835215	0.047352	16.4912	13.7759	17.5705	16.5243	17.9328	18.4125	14.8944	19.864	18.5867	21.2617
ENSG00000281599		ENSG00000281599	0.467233	0.999884	24	21.789	0.277508	1	1	24	8.5	0.292136	0.990287	1	24	22.0735	2.83203	0.956699	1	24	23.1924	2.02584	0.254571	0.125662	1.58954	1.39009	1.623	2.13153	1.90134	1.80324	2.21924	2.84943	3.30306	1.88161
ENSG00000184602	SNN	ENSG00000184602	0.471743	0.999884	24	8.60331	0.677699	1	1	24	4.5	0.936544	0.980843	1	24	4.84547	26.1546	0.956702	1	24	5.92755	24.846	0.525675	0.0211574	25.4304	24.2666	24.3121	26.7548	25.8579	23.7679	25.0345	25.1454	22.6374	24.9203
ENSG00000140400	MAN2C1	ENSG00000140400	0.493494	0.999884	24	9.04297	2.14807	1	1	24	10.5	3.49199	0.937675	1	24	16.6559	48.966	0.956711	1	24	11.725	46.9667	1.53336	0.0326477	44.8859	38.7672	42.6754	49.8244	44.7852	46.5809	49.3012	48.7017	44.9823	56.6423
ENSG00000177000	MTHFR	ENSG00000177000	0.511185	0.999884	24	7.82674	0.646345	1	1	24	4.5	0.332867	0.905389	1	24	12.4394	7.96079	0.956737	1	24	8.15041	7.22568	0.676148	0.0935757	6.09137	6.51239	8.22082	6.02363	7.44225	7.75008	7.6678	5.19974	7.12167	9.27058
ENSG00000110048	OSBP	ENSG00000110048	0.484785	0.999884	24	10.3985	0.973383	1	1	24	16.5	0.322185	0.954701	1	24	12.5927	30.8857	0.956737	1	24	13.0919	29.3617	0.685559	0.0233488	28.3444	29.1602	29.8358	27.8887	28.8359	31.4448	30.2077	26.8625	28.2418	31.8708
ENSG00000251669	FAM86EP	ENSG00000251669	0.549644	0.999884	24	19.1406	0.212253	0.934451	1	24	18.5	0.578349	0.901365	1	24	15.9637	2.34715	0.956776	1	24	17.8865	2.24391	0.213268	0.095043	2.71445	3.31484	2.49693	2.41261	1.46257	2.6355	2.21924	1.84743	1.60919	1.85748
ENSG00000151474	FRMD4A	ENSG00000151474	0.481875	0.999884	24	13.993	0.513665	1	1	24	14.5	0.168137	0.961737	1	24	16.0211	8.15839	0.956919	1	24	14.8341	6.92404	0.533249	0.0770141	6.42995	6.05862	7.77006	6.37659	6.61437	7.50315	8.73537	6.77778	5.76096	6.82335
ENSG00000131187	F12	ENSG00000131187	0.509703	0.999884	24	21.8964	0.445362	0.934451	1	24	0.5	0.171476	0.973418	1	24	22.3177	3.42954	0.956976	1	24	22.8935	2.8073	0.427195	0.152173	2.68902	2.78596	2.95053	2.61409	2.6404	1.73015	4.11849	2.31254	4.21631	2.75156
ENSG00000117697	NSL1	ENSG00000117697	0.46646	0.999884	24	2.23388	0.793381	1	1	24	22.5	0.845209	0.994022	1	24	16.5	14.4046	0.956988	1	24	22.083	13.1099	0.346295	0.0264147	14.4792	13.8972	14.6059	13.2839	11.8897	13.8283	10.7773	11.0289	14.6763	13.229
ENSG00000122550	KLHL7	ENSG00000122550	0.479838	0.999884	24	0.693709	0.828842	1	1	24	4.5	0.467196	0.966336	1	24	0.895815	21.43	0.956992	1	24	1.98346	20.0658	0.79858	0.0397981	18.7382	19.9363	23.7351	19.47	19.9176	20.4736	19.7235	19.8799	20.5157	19.1146
ENSG00000175213	ZNF408	ENSG00000175213	0.464344	0.999884	24	6.30265	0.53456	1	1	24	4.5	0.541752	0.998815	1	24	2.46381	13.8271	0.957024	1	24	4.42565	12.8256	0.520962	0.0406188	12.8	13.7441	13.5593	13.5662	13.816	11.7427	12.8656	12.1225	10.6091	13.4485
ENSG00000160293	VAV2	ENSG00000160293	0.516827	0.999884	24	20.9329	0.279863	0.934451	1	24	22.5	0.142628	0.96113	1	24	19.7287	4.45602	0.957137	1	24	21.0511	4.06227	0.285188	0.070204	4.25827	3.55868	4.83626	4.05656	3.41416	4.14814	4.56659	4.05969	4.56861	3.61462
ENSG00000172053	QARS	ENSG00000172053	0.513263	0.999884	24	9.06817	3.3026	0.934451	1	24	8.5	0.761819	0.968117	1	24	12.0742	173.504	0.957181	1	24	9.85078	168.751	3.27923	0.0194324	169.455	167.827	170.265	163.858	170.876	175.31	165.772	155.718	173.855	168.977
ENSG00000168785	TSPAN5	ENSG00000168785	0.514023	0.999884	24	8.96507	3.06419	0.934451	1	0	NA	0	0.966893	1	24	11.7525	55.9953	0.957211	1	24	10.3588	55.0342	2.87545	0.0522484	60.5359	55.0346	52.9894	51.1504	55.0595	56.935	50.8504	45.0298	54.3371	63.443
ENSG00000184319	RPL23AP82	ENSG00000184319	0.484072	0.999884	24	21.9126	0.845535	1	1	24	4.5	0.393576	0.959427	1	24	4.77391	8.5522	0.957212	1	24	2.73825	8.44018	0.191222	0.0226561	8.48158	8.7204	7.23238	8.58506	9.277	6.24119	7.84103	11.2123	9.31516	7.64305
ENSG00000100478	AP4S1	ENSG00000100478	0.480869	0.999884	24	6.34884	0.645964	1	1	24	2.5	0.35703	0.965847	1	24	0.59574	9.16702	0.957216	1	24	3.07739	8.7082	0.505716	0.0580735	8.29468	9.49847	9.24777	9.01519	8.34672	9.94665	8.09358	6.00891	9.56056	9.38823
ENSG00000178467	P4HTM	ENSG00000178467	0.464976	0.999884	24	20.3765	0.788756	1	1	24	2.5	0.310744	0.998892	1	24	18.2782	22.3357	0.957221	1	24	21.356	20.0248	0.788108	0.0393566	17.8549	18.0281	20.4943	20.4881	17.5887	21.003	21.8539	22.4976	21.1312	20.6125
ENSG00000144381	HSPD1	ENSG00000144381	0.489526	0.999884	24	20.5557	12.2448	1	1	24	22.5	14.3742	0.949101	1	24	20.0683	138.898	0.957265	1	24	21.0333	128.767	12.5117	0.0971656	123.084	139.791	155.511	104.8	115.216	135.183	151.759	109.499	159.006	113.916
ENSG00000103429	BFAR	ENSG00000103429	0.498562	0.999884	24	13.6053	0.804555	1	1	24	16.5	0.843333	0.932068	1	24	12.7665	25.0293	0.957289	1	24	14.2624	23.307	0.834683	0.0358125	23.3233	23.1103	24.0844	21.9177	22.3697	25.6086	24.8377	20.8879	23.6679	22.4637
ENSG00000213189	BTF3L4P2	ENSG00000213189	0.534692	0.999884	24	7.16275	0.764404	0.934451	1	24	8.5	1.18835	0.930235	1	24	8.3328	8.4822	0.957316	1	24	8.00013	7.45891	0.800865	0.10737	8.10023	5.57243	6.34567	8.02625	8.2135	8.08017	5.36209	6.6165	10.0768	7.09499
ENSG00000106344	RBM28	ENSG00000106344	0.486071	0.999884	24	10.421	0.363587	1	1	24	14.5	0.482577	0.956252	1	24	12.4833	9.74934	0.957322	1	24	12.4689	9.0653	0.297848	0.0328558	8.64702	7.96455	9.71998	8.49138	9.43689	9.94809	9.16099	8.78158	9.19678	8.85693
ENSG00000145354	CISD2	ENSG00000145354	0.496327	0.999884	24	2.33517	0.878198	1	1	24	4.5	1.0314	0.936596	1	24	2.04295	14.3516	0.957337	1	24	2.94899	13.1354	0.930275	0.070822	11.6785	11.8655	16.768	12.7264	13.3241	13.2713	13.2179	11.865	14.7817	12.4919
ENSG00000121350	PYROXD1	ENSG00000121350	0.467893	0.999884	24	3.63354	0.530922	1	1	24	2.5	1.11416	0.993639	1	24	0.651297	10.1521	0.957355	1	24	2.26787	9.06435	0.558074	0.0615679	8.07395	10.8041	9.85855	9.74338	9.03326	9.2284	9.0222	7.14521	9.26826	8.9995
ENSG00000157456	CCNB2	ENSG00000157456	0.479492	0.999884	24	3.26756	1.07113	1	1	24	2.5	1.24189	0.969838	1	24	0.820549	10.4732	0.957388	1	24	2.2013	8.81629	1.14314	0.129663	7.53022	9.28652	12.0934	9.31493	7.97759	9.74454	8.84915	4.99056	10.8556	8.64134
ENSG00000117394	SLC2A1	ENSG00000117394	0.467707	0.999884	24	2.39397	12.1339	1	1	24	2.5	20.7344	0.99435	1	24	0.123929	261.166	0.957398	1	24	1.68353	238.459	12.9606	0.0543516	249.906	252.126	247.322	276.644	227.349	202.844	255.62	208.895	232.612	246.363
ENSG00000257103	LSM14A	ENSG00000257103	0.544877	0.999884	24	4.68909	1.35358	0.934451	1	24	2.5	0.715179	0.913692	1	24	0.962233	69.9019	0.957443	1	24	2.70798	69.0831	1.34767	0.019508	66.305	68.6871	71.8978	68.8029	67.7915	72.2193	68.0072	64.5208	72.9575	70.6975
ENSG00000173947	PIFO	ENSG00000173947	0.716989	0.999884	24	9.72281	0.291417	0.649881	1	24	16.5	0.326214	0.998517	1	24	12.3709	3.572	0.957457	1	24	12.7843	3.13126	0.181653	0.0580127	3.61737	3.44149	3.75655	2.81445	2.92893	3.52944	3.51631	1.26466	2.82204	3.36131
ENSG00000234465	PINLYP	ENSG00000234465	0.494094	0.999884	24	13.086	1.95807	1	1	24	10.5	0.636629	0.941906	1	24	15.3367	25.662	0.957493	1	24	12.9825	24.7663	2.04652	0.0826335	24.0865	28.4476	18.0776	24.284	28.3657	24.7894	24.4413	27.7571	20.4392	24.1521
ENSG00000105640	RPL18A	ENSG00000105640	0.513625	0.999884	24	22.84	48.7776	0.934451	1	24	22.5	49.5278	0.969846	1	24	20.8173	1095.17	0.957521	1	24	22.0575	1044.69	47.4836	0.0454526	1076.21	1103.82	1094.16	1059.14	992.426	1024.02	1069.19	939.709	1220.09	949.78
ENSG00000182704	TSKU	ENSG00000182704	0.537237	0.999884	24	14.1594	2.25089	0.934451	1	24	14.5	0.0154264	0.927424	1	24	12.9879	42.1027	0.957551	1	24	13.8842	37.6429	2.41474	0.0641487	36.6297	39.3239	42.4616	29.7888	39.3457	40.2399	42.6866	33.781	32.4976	37.0288
ENSG00000221978	CCNL2	ENSG00000221978	0.727247	0.999884	24	8.99263	5.06629	0.649881	1	24	6.5	1.54728	0.985209	1	24	8.5487	134.146	0.957565	1	24	8.02311	131.661	4.93071	0.0374502	134.875	103.933	106.121	143.972	126.367	129.42	128.706	141.055	143.955	151.395
ENSG00000106771	TMEM245	ENSG00000106771	0.489876	0.999884	24	5.61282	0.372432	1	1	24	4.5	0.16071	0.951161	1	24	0.728069	19.6336	0.957657	1	24	3.67936	19.4262	0.367758	0.0189311	19.3452	19.1997	20.6126	18.8152	19.6102	20.0009	18.4534	18.8903	19.2692	20.2009
ENSG00000101152	DNAJC5	ENSG00000101152	0.720672	0.999884	24	8.17821	0.707849	0.649881	1	0	NA	0	0.994943	1	24	12.3332	25.0388	0.957666	1	24	10.2557	25.2929	0.613236	0.0242454	26.9453	24.2083	24.8388	25.7387	23.5607	25.2948	25.5403	22.2449	25.1192	28.3779
ENSG00000249816	LINC00964	ENSG00000249816	0.535403	0.999884	24	8.16298	0.408452	0.934451	1	24	6.5	0.531259	0.9314	1	24	5.25087	4.87179	0.957668	1	24	6.63449	4.29269	0.385733	0.0898581	4.52454	2.96762	3.71893	5.00551	4.8934	3.54164	4.16918	5.01127	3.63021	5.1104
ENSG00000164626	KCNK5	ENSG00000164626	0.493029	0.999884	24	8.02206	0.420935	1	1	24	10.5	0.382561	0.945246	1	24	8.08515	2.61842	0.957681	1	24	8.85626	2.25865	0.429745	0.190266	2.80464	2.01112	1.01805	3.34566	1.9685	2.2987	1.43695	2.01796	1.97535	3.03314
ENSG00000095383	TBC1D2	ENSG00000095383	0.488842	0.999884	24	22.3175	0.324393	1	1	24	22.5	0.661066	0.95369	1	24	4.49994	3.72801	0.957731	1	24	0.198161	3.33418	0.274282	0.0822636	3.49249	3.60574	4.15092	2.55761	3.1958	2.74616	3.79248	2.86297	3.6479	3.7186
ENSG00000167615	LENG8	ENSG00000167615	0.47342	0.999884	24	10.1544	5.90313	1	1	24	10.5	14.2785	0.985083	1	24	4.49996	176.494	0.957776	1	24	8.59017	140.427	5.26705	0.0375074	130.68	114.497	114.394	136.071	134.69	141.979	146.189	145.638	152.88	179.246
ENSG00000117425	PTCH2	ENSG00000117425	0.49314	0.999884	24	23.2553	2.40237	1	1	24	22.5	1.84154	0.946331	1	24	3.10681	14.0885	0.957868	1	24	0.22106	11.1958	2.3075	0.206105	8.99925	11.5485	14.1595	8.94415	8.07038	11.3273	12.8585	6.9947	21.23	11.4232
ENSG00000115282	TTC31	ENSG00000115282	0.469379	0.999884	24	15.175	0.443793	1	1	24	14.5	0.756916	0.994259	1	24	16.7698	8.91753	0.957871	1	24	15.4771	8.61417	0.482764	0.056043	9.43139	7.92354	8.23992	7.01319	8.86327	8.08363	9.36631	8.82558	8.41024	9.76333
ENSG00000113048	MRPS27	ENSG00000113048	0.467589	0.999884	24	1.18007	1.68464	1	1	24	22.5	1.76794	0.99817	1	24	22.1273	58.5878	0.957885	1	24	23.249	55.7397	1.5286	0.0274239	57.3187	58.543	59.9369	56.0428	56.8594	55.5905	52.8257	51.906	60.3029	50.6675
ENSG00000151665	PIGF	ENSG00000151665	0.476068	0.999884	24	19.7762	0.285112	1	1	24	2.5	0.123925	0.980703	1	24	16.5302	6.71106	0.957928	1	24	20.3708	6.22688	0.296633	0.0476375	5.43185	6.68276	6.77869	5.59444	5.89962	6.67009	6.76823	6.35684	6.33819	6.18408
ENSG00000177981	ASB8	ENSG00000177981	0.467009	0.999884	24	18.0691	0.745109	1	1	24	16.5	1.41013	0.999991	1	24	4.49994	31.0957	0.957964	1	24	18.0692	28.5577	0.811074	0.0284013	28.6594	27.8344	26.8651	26.6652	26.1987	30.2336	28.4395	29.3427	31.0607	30.8386
ENSG00000154556	SORBS2	ENSG00000154556	0.507607	0.999884	24	7.72496	1.35062	1	1	24	4.5	1.80644	0.920014	1	24	12.3659	10.5047	0.957964	1	24	8.08425	8.40595	1.41599	0.168451	4.09033	7.3427	11.6899	6.64502	10.233	10.0083	9.43388	5.62251	7.10623	9.90927
ENSG00000159202	UBE2Z	ENSG00000159202	0.481836	0.999884	24	22.5918	1.99687	1	1	24	22.5	4.63965	0.969227	1	24	4.49992	69.628	0.957965	1	24	0.307751	69.0137	1.73778	0.0251803	74.1476	72.1259	73.2907	67.5862	65.8879	65.895	70.4116	63.2355	71.3756	68.8603
ENSG00000169740	ZNF32	ENSG00000169740	0.470674	0.999884	24	23.1722	0.635856	1	1	24	22.5	1.7666	0.992266	1	24	16.5	14.2786	0.957972	1	24	20.9953	11.4335	0.508085	0.0444382	14.6876	12.2465	12.4139	12.1893	10.9097	9.72207	10.8838	10.147	11.8901	10.058
ENSG00000114450	GNB4	ENSG00000114450	0.484744	0.999884	24	11.1409	3.66056	1	1	24	16.5	1.18045	0.963481	1	24	12.6035	49.2278	0.957974	1	24	13.3401	41.6975	2.94535	0.070636	33.6701	44.0196	42.3502	36.0543	42.5244	49.5576	47.8866	32.5948	38.2579	46.3047
ENSG00000151376	ME3	ENSG00000151376	0.514517	0.999884	24	9.21385	0.164719	0.934451	1	24	10.5	0.00568666	0.971442	1	24	11.6766	1.08604	0.95798	1	24	10.4641	0.958675	0.15613	0.15613	1.26519	0.557681	1.18764	0.703652	1.05773	1.27323	0.569804	0.705481	0.989431	1.00649
ENSG00000225828	FAM229A	ENSG00000225828	0.504575	0.999884	24	21.5016	0.198787	0.934451	1	0	NA	0	0.990692	1	24	23.3975	3.87732	0.957995	1	24	22.4495	3.46253	0.192901	0.0557108	3.37394	3.0199	3.69929	2.97142	3.61142	3.21101	3.38273	4.26212	3.76432	3.66328
ENSG00000183569	SERHL2	ENSG00000183569	0.529855	0.999884	24	17.3515	0.146081	0.934451	1	24	14.5	0.0517025	0.943472	1	24	18.033	2.14275	0.958001	1	24	16.6544	1.93011	0.158105	0.0819153	2.07728	1.9401	1.68858	1.97038	1.99022	1.76169	1.97101	2.58236	1.55993	1.77061
ENSG00000125246	CLYBL	ENSG00000125246	0.473602	0.999884	24	5.00655	0.137213	1	1	24	2.5	0.244562	0.986415	1	24	0.790357	2.56435	0.958011	1	24	2.75109	2.28169	0.131841	0.0577821	1.95575	2.61487	2.56528	2.47851	2.21941	2.42348	2.26843	1.92632	2.03202	2.43382
ENSG00000166181	API5	ENSG00000166181	0.469476	0.999884	24	0.55881	1.95766	1	1	24	2.5	3.33136	0.99519	1	24	23.0346	73.8427	0.958025	1	24	0.692789	69.7399	2.01394	0.0288779	70.0829	73.5633	75.4867	71.8444	66.4807	70.7754	69.6578	63.7037	72.7162	66.017
ENSG00000136897	MRPL50	ENSG00000136897	0.518873	0.999884	24	22.7829	0.381484	0.934451	1	24	0.5	0.234238	0.963669	1	24	20.4381	5.46883	0.958033	1	24	22.5842	4.97167	0.381126	0.0766596	4.37248	4.77188	5.78982	4.72293	4.69819	5.35516	4.99102	5.04159	6.37042	4.26316
ENSG00000204179	PTPN20	ENSG00000204179	0.484205	0.999884	24	12.7631	0.336438	1	1	24	14.5	0.688409	0.965146	1	24	12.3206	3.14738	0.958057	1	24	13.1888	2.58107	0.344886	0.133621	2.74513	2.17083	2.28607	1.77157	3.02744	3.37922	2.31044	2.31838	3.3489	1.99734
ENSG00000226002	GTF2IP14	ENSG00000226002	0.481799	0.999884	24	15.5677	0.281776	1	1	24	14.5	0.459596	0.97007	1	24	20.4794	1.43633	0.958072	1	24	16.6983	1.17911	0.298243	0.252939	1.73168	1.08171	0.378886	0.710857	1.72613	0.701601	1.26641	1.95334	1.04716	1.22015
ENSG00000188015	S100A3	ENSG00000188015	0.475297	0.999884	24	20.0064	128.724	1	1	24	18.5	116.723	0.98372	1	24	20.2066	1130.84	0.958124	1	24	19.5744	918.272	132.716	0.144528	628.019	1181.98	727.584	874.768	856.881	1094.27	842.465	1290.89	1116.28	735.259
ENSG00000178252	WDR6	ENSG00000178252	0.507444	0.999884	24	20.3515	1.76444	0.934451	1	0	NA	0	0.986123	1	24	18.9396	73.7111	0.958136	1	24	19.6456	69.5099	1.77825	0.0255826	67.2203	66.4986	71.1642	72.0958	65.2096	71.0692	72.2978	74.4497	70.8766	66.4761
ENSG00000253652	AC136628.4	ENSG00000253652	0.471948	0.999884	24	4.64003	0.298483	1	1	24	2.5	0.210155	0.990804	1	24	4.07678	1.47599	0.958138	1	24	3.74334	1.14364	0.322636	0.282114	1.89675	1.18483	1.01445	1.98981	0.765275	0.71725	0.567461	0.809557	0.729898	1.87105
ENSG00000102218	RP2	ENSG00000102218	0.513319	0.999884	24	8.05936	0.131268	1	1	24	4.5	0.0813661	0.911289	1	24	12.3038	4.24465	0.958188	1	24	8.23432	4.00572	0.136664	0.0341173	3.6213	3.85447	4.23594	3.73637	4.14798	4.34598	3.91165	3.75014	4.11457	4.14253
ENSG00000232629	HLA-DQB2	ENSG00000232629	0.519193	0.999884	24	10.2556	0.526995	0.934451	1	24	12.5	0.47878	0.964262	1	24	14.5423	4.29982	0.9582	1	24	12.4365	4.18965	0.419783	0.100195	4.7552	3.51456	3.75451	3.9093	3.7037	4.5864	4.08552	3.72226	3.00039	6.22904
ENSG00000164620	RELL2	ENSG00000164620	0.512603	0.999884	24	0.797782	0.191076	1	1	24	4.5	0.267162	0.912765	1	24	4.5125	1.51178	0.958218	1	24	3.3169	1.28407	0.15629	0.121714	1.32698	0.875831	1.07371	1.71469	1.23538	0.695881	1.1885	1.82734	1.50302	1.48189
ENSG00000113108	APBB3	ENSG00000113108	0.487695	0.999884	24	22.9537	0.68007	1	1	24	4.5	0.511461	0.959478	1	24	4.46671	9.62019	0.958232	1	24	2.81292	9.73279	0.332998	0.034214	10.4821	8.09086	9.02115	9.72461	9.1738	7.69304	9.87356	10.8911	11.6536	10.9707
ENSG00000139324	TMTC3	ENSG00000139324	0.501109	0.999884	24	3.56029	1.13302	1	1	24	2.5	2.20808	0.93394	1	24	0.736016	24.8932	0.958253	1	24	2.27093	23.0155	1.19661	0.0519913	19.7168	25.3104	25.5734	23.3137	22.1877	23.724	23.3866	20.0377	22.588	25.4591
ENSG00000243284	VSIG8	ENSG00000243284	0.478614	0.999884	24	17.676	36.3114	1	1	24	16.5	38.5447	0.978643	1	24	19.8405	152.617	0.958364	1	24	17.9946	87.3402	39.7192	0.454765	80.3507	83.2015	23.8555	85.1862	62.4347	152.68	46.4424	242.286	99.0661	24.1352
ENSG00000207146	RF00019	ENSG00000207146	0.510269	0.999884	24	20.0089	0.668605	1	1	24	22.5	1.26578	0.918035	1	24	1.72546	5.53831	0.958379	1	24	22.7183	5.40283	0.49986	0.0925183	6.54832	7.40517	4.84171	4.75824	5.17686	3.58625	6.93564	4.33691	5.73492	5.56861
ENSG00000196967	ZNF585A	ENSG00000196967	0.523986	0.999884	24	7.67145	0.129885	1	1	24	10.5	0.0721384	0.894979	1	24	12.1702	1.78241	0.958526	1	24	10.1382	1.71803	0.106117	0.0617666	1.57941	1.61239	1.48604	1.60659	1.59387	1.8954	1.61281	1.32872	1.99663	2.28551
ENSG00000279095	AC243964.3	ENSG00000279095	0.488054	0.999884	24	18.1821	0.158264	1	1	24	16.5	0.177325	0.960989	1	24	16.6196	1.96692	0.958543	1	24	17.0969	1.71154	0.165414	0.0966463	1.8228	1.49771	2.04364	1.44925	1.24693	1.9327	2.11243	1.54073	1.85675	1.65707
ENSG00000124743	KLHL31	ENSG00000124743	0.514286	0.999884	24	17.9169	0.0970925	1	1	24	16.5	0.22941	0.912068	1	24	4.49995	1.77879	0.958557	1	24	17.9169	1.70096	0.105935	0.0622796	2.09766	1.78887	1.46444	1.70663	1.45484	1.6199	1.72896	1.71511	1.69223	1.80747
ENSG00000134744	ZCCHC11	ENSG00000134744	0.503677	0.999884	24	1.45364	0.799075	1	1	24	22.5	0.133276	0.931406	1	24	0.739541	24.1996	0.958575	1	24	0.243873	23.4069	0.806102	0.0344387	23.1154	22.4543	26.2883	22.927	22.425	23.1237	24.0004	21.5937	25.0501	24.3438
ENSG00000112983	BRD8	ENSG00000112983	0.4759	0.999884	24	10.4837	0.78132	1	1	24	10.5	0.993608	0.985831	1	24	12.9456	33.3197	0.958584	1	24	11.2968	32.0272	0.757377	0.0236479	30.0719	29.1862	30.7902	30.8831	30.5914	34.4746	32.7766	30.9794	34.1187	35.1164
ENSG00000134597	RBMX2	ENSG00000134597	0.474525	0.999884	24	3.72281	1.1458	1	1	24	2.5	0.611201	0.988747	1	24	16.5001	18.3935	0.958592	1	24	1.85274	16.7571	1.15066	0.068667	17.9594	19.3257	16.8476	16.7722	18.4613	14.1025	15.9063	12.7196	18.5626	18.1867
ENSG00000165338	HECTD2	ENSG00000165338	0.555689	0.999884	24	2.28067	0.231287	0.934451	1	24	4.5	0.599305	0.90362	1	24	3.78859	5.66425	0.958601	1	24	3.52685	5.24746	0.235606	0.0448991	4.5598	4.53143	6.0129	5.65324	4.89281	5.16535	5.61288	5.43413	5.21086	5.50407
ENSG00000141568	FOXK2	ENSG00000141568	0.475462	0.999884	24	19.1782	1.90111	1	1	24	16.5	1.95255	0.986987	1	24	17.1354	38.1765	0.958617	1	24	17.5949	36.0948	1.85178	0.0513031	37.4854	33.8299	39.3917	31.0893	31.0685	37.2795	39.9516	34.3055	39.1398	38.3137
ENSG00000134452	FBXO18	ENSG00000134452	0.495762	0.999884	24	23.737	1.26838	1	1	24	22.5	1.97064	0.946642	1	24	4.49992	51.1601	0.958627	1	24	0.772364	47.5516	1.22018	0.0256602	48.0065	49.1583	48.8157	47.0404	45.3362	45.2196	47.5834	47.7813	46.0853	52.2395
ENSG00000171853	TRAPPC12	ENSG00000171853	0.469608	0.999884	24	14.6493	2.56636	1	1	24	14.5	1.63887	0.999808	1	24	16.2229	88.7783	0.958687	1	24	15.1203	82.1487	2.75257	0.0335072	76.1462	74.6825	85.7162	74.6419	80.804	88.0339	88.0616	86.5455	80.0571	85.1132
ENSG00000158691	ZSCAN12	ENSG00000158691	0.492417	0.999884	24	22.168	0.100842	1	1	24	22.5	0.164833	0.953504	1	24	4.49995	1.74619	0.958688	1	24	0.138809	1.71758	0.0838655	0.0488278	1.79332	1.71884	2.05668	1.56021	1.48026	1.83622	1.66438	1.64487	1.84487	1.7082
ENSG00000267274	AC008770.3	ENSG00000267274	0.528357	0.999884	24	7.35473	0.205502	1	1	24	4.5	0.287211	0.888971	1	24	12.5652	1.60042	0.958737	1	24	7.93924	1.32589	0.216416	0.163223	0.567888	0.846532	1.42325	1.23624	1.33798	1.4056	1.87402	0.661039	1.72838	1.88429
ENSG00000153896	ZNF599	ENSG00000153896	0.484917	0.999884	24	0.338641	0.160602	1	1	24	2.5	0.0702214	0.968642	1	24	16.5	2.72254	0.958742	1	24	23.39	2.49685	0.159395	0.0638385	2.72313	2.70404	2.35952	2.80576	2.26021	2.46154	1.96911	2.77832	2.61767	2.55781
ENSG00000130723	PRRC2B	ENSG00000130723	0.497495	0.999884	24	11.8863	3.36837	1	1	24	10.5	0.793282	0.94422	1	24	15.8905	70.4651	0.958752	1	24	12.6776	65.0022	3.31497	0.0509978	63.062	63.1223	67.7545	65.0221	64.1839	68.5125	70.3503	65.346	50.2395	67.595
ENSG00000164031	DNAJB14	ENSG00000164031	0.484969	0.999884	24	9.57872	0.742457	1	1	24	16.5	0.0578755	0.968627	1	24	12.4243	18.7367	0.958754	1	24	12.7641	18.0301	0.44235	0.024534	17.9432	18.1855	18.9411	18.1037	17.7934	18.6154	19.0293	15.9363	15.7824	19.335
ENSG00000110057	UNC93B1	ENSG00000110057	0.541379	0.999884	24	6.55342	0.867674	0.934451	1	24	8.5	0.743646	0.928765	1	24	5.17193	16.2874	0.958783	1	24	6.73555	15.5132	0.936864	0.0603915	16.9348	13.8373	13.1254	17.9865	15.2146	14.0253	14.9274	14.2567	16.7128	17.2145
ENSG00000024526	DEPDC1	ENSG00000024526	0.520177	0.999884	24	22.6037	0.317967	0.934451	1	24	22.5	0.309841	0.966757	1	24	17.1467	2.07011	0.958802	1	24	20.91	1.94476	0.27762	0.142753	1.89755	2.01173	3.03986	1.6922	1.45937	1.6516	2.66068	1.34052	2.23782	1.89604
ENSG00000138031	ADCY3	ENSG00000138031	0.528123	0.999884	24	12.1167	0.976628	0.934451	1	24	16.5	0.465073	0.952227	1	24	12.6283	12.2287	0.958804	1	24	13.6847	10.0279	0.895342	0.0892853	9.51522	9.43635	11.7985	8.77863	9.37851	13.0915	11.478	7.29067	9.47327	8.99582
ENSG00000176978	DPP7	ENSG00000176978	0.502008	0.999884	24	17.2889	1.982	1	1	24	14.5	0.653747	0.936136	1	24	21.4221	47.1136	0.958809	1	24	17.6602	45.0403	2.17422	0.0482727	53.2173	42.2776	41.0382	44.7218	43.2022	41.3087	47.5611	46.8081	46.6638	44.7305
ENSG00000198890	PRMT6	ENSG00000198890	0.486642	0.999884	24	0.216175	0.540773	1	1	24	2.5	0.921636	0.9657	1	24	14.9965	7.01028	0.95881	1	24	23.8551	6.93022	0.551138	0.0795268	6.24345	7.51161	8.69474	7.11256	5.80917	7.19806	7.4918	5.77105	7.43161	6.93326
ENSG00000096384	HSP90AB1	ENSG00000096384	0.514745	0.999884	24	20.1434	13.7257	1	1	24	22.5	23.986	0.913201	1	24	13.1704	324.696	0.958843	1	24	19.2117	312.335	13.7048	0.0438785	315.312	337.946	355.807	281.987	295.646	321.885	335.482	283.026	322.81	288.917
ENSG00000184500	PROS1	ENSG00000184500	0.501191	0.999884	24	7.39085	0.941543	1	1	24	12.5	1.16068	0.93807	1	24	8.39797	23.8891	0.958868	1	24	9.34537	22.5475	0.869567	0.0385661	23.6455	22.1556	20.5142	22.0249	25.0167	21.8535	19.5084	21.9735	23.8989	23.4456
ENSG00000179950	PUF60	ENSG00000179950	0.470215	0.999884	24	3.11493	4.22731	1	1	24	2.5	7.75659	0.999956	1	24	22.2732	138.734	0.95888	1	24	1.38178	129.49	4.26239	0.0329167	138.582	134.497	139.11	138.98	127.088	123.527	130.809	109.72	134.616	123.353
ENSG00000154277	UCHL1	ENSG00000154277	0.473353	0.999884	24	3.86658	0.754816	1	1	24	4.5	0.850697	0.993533	1	24	3.12782	5.7063	0.958908	1	24	3.83166	4.74141	0.830604	0.175181	5.09466	4.10662	7.67151	4.01726	5.87343	4.67037	3.52053	2.93223	5.97061	3.80729
ENSG00000156265	MAP3K7CL	ENSG00000156265	0.479892	0.999884	24	8.6534	0.345145	1	1	24	10.5	0.32005	0.980118	1	24	10.92	2.65739	0.958924	1	24	10.0313	2.19472	0.328086	0.149489	1.91267	2.34728	2.02663	2.7999	2.30224	2.76344	2.2673	0.924171	2.5622	1.47737
ENSG00000122507	BBS9	ENSG00000122507	0.492591	0.999884	24	22.321	0.442199	1	1	24	22.5	0.422913	0.955132	1	24	20.3994	4.62863	0.958964	1	24	21.7471	4.39034	0.43534	0.0991585	3.92323	4.77194	5.67022	3.32117	4.7644	4.49768	3.83805	5.21801	4.67268	3.96546
ENSG00000179943	FIZ1	ENSG00000179943	0.470936	0.999884	24	14.6882	0.57992	1	1	24	14.5	1.02797	0.999374	1	24	20.1803	13.3589	0.959007	1	24	16.2777	12.2359	0.581186	0.0474983	12.454	9.9471	11.7039	11.4216	12.0486	13.1577	13.2351	12.5729	14.1579	11.602
ENSG00000181315	ZNF322	ENSG00000181315	0.562518	0.999884	24	18.0674	0.211615	0.934451	1	24	20.5	0.246313	0.895392	1	24	15.5882	4.56128	0.959012	1	24	18.0531	4.25002	0.230329	0.0541949	3.96366	5.12562	4.63608	3.82812	4.28774	4.45914	4.52143	4.36827	3.55792	3.90996
ENSG00000013561	RNF14	ENSG00000013561	0.498835	0.999884	24	3.26792	0.552045	1	1	24	4.5	0.273829	0.943556	1	24	7.83543	21.6446	0.959018	1	24	5.15605	21.0015	0.546174	0.0260064	21.1896	20.6722	20.8993	21.1528	21.8981	20.7655	19.0311	20.9815	22.9302	20.3333
ENSG00000112062	MAPK14	ENSG00000112062	0.531205	0.999884	24	13.423	1.1924	0.934451	1	24	16.5	1.3534	0.948915	1	24	12.649	30.8345	0.959116	1	24	14.157	29.2977	1.22576	0.0418381	31.6531	29.6487	29.7391	24.8172	29.1472	30.9277	29.7052	26.3117	28.5556	31.2494
ENSG00000167775	CD320	ENSG00000167775	0.502388	0.999884	24	20.1804	0.695577	1	1	24	22.5	0.991632	0.937902	1	24	20.3116	8.15412	0.959163	1	24	20.9874	7.55528	0.707745	0.0936755	8.60662	7.51619	8.51779	7.11541	5.87114	7.82731	8.79393	6.27967	9.49179	6.66394
ENSG00000197933	ZNF823	ENSG00000197933	0.74421	0.999884	24	3.84248	0.208672	0.649881	1	24	4.5	0.268717	0.974452	1	24	7.66109	4.21579	0.959191	1	24	5.2989	3.92031	0.216985	0.0553489	2.76285	4.21616	3.14287	5.02631	3.65968	3.99674	3.90913	4.24993	4.04581	4.11556
ENSG00000172409	CLP1	ENSG00000172409	0.526939	0.999884	24	21.0625	0.615222	0.934451	1	24	0.5	0.510389	0.957159	1	24	18.064	7.85384	0.959195	1	24	21.1878	6.95074	0.625159	0.0899413	6.74705	6.54133	8.7309	7.07727	6.17219	6.35547	8.98401	6.70701	7.42867	5.78304
ENSG00000112078	KCTD20	ENSG00000112078	0.476477	0.999884	24	6.53015	0.624475	1	1	0	NA	0	0.989332	1	24	8.23174	41.2959	0.95922	1	24	7.38095	40.6443	0.664296	0.0163441	40.5847	41.9977	40.6183	40.3815	41.768	40.5312	38.6426	40.3148	38.9645	41.8521
ENSG00000116525	TRIM62	ENSG00000116525	0.474658	0.999884	24	11.6559	0.992578	1	1	24	14.5	1.94051	0.993283	1	24	16.6128	18.029	0.959242	1	24	14.2753	17.4277	0.746939	0.0428592	18.5542	13.7266	15.6916	16.1413	16.4709	18.6567	17.3132	18.158	17.6695	21.1838
ENSG00000161526	SAP30BP	ENSG00000161526	0.52992	0.999884	24	1.74943	1.30976	1	1	24	4.5	0.339841	0.889764	1	24	4.49992	53.9037	0.959251	1	24	3.60152	48.2511	1.2359	0.0256139	46.9508	44.1624	49.1393	47.4314	44.9344	48.7439	47.6812	46.7394	54.4282	52.7991
ENSG00000005022	SLC25A5	ENSG00000005022	0.49949	0.999884	24	0.649224	11.619	1	1	24	22.5	8.8028	0.944246	1	24	16.5	287.885	0.95929	1	24	21.5543	276.596	7.45515	0.0269532	288.596	281.441	279.49	276.147	259.98	270.948	264.032	250.917	322.439	284.492
ENSG00000153208	MERTK	ENSG00000153208	0.484822	0.999884	24	12.5565	0.417167	1	1	24	10.5	0.285509	0.972863	1	24	13.3577	6.51595	0.959297	1	24	12.148	5.59781	0.428417	0.0765328	4.62519	5.38226	5.92224	5.05541	5.60495	6.32602	6.90011	4.84765	5.10269	5.53758
ENSG00000010803	SCMH1	ENSG00000010803	0.477465	0.999884	24	6.99364	0.537206	1	1	24	8.5	0.800559	0.988307	1	24	7.92514	15.3746	0.959358	1	24	7.80703	14.4248	0.566073	0.0392431	13.5189	14.6432	14.4346	16.1028	14.3158	15.7316	13.5087	13.7128	14.3744	13.1584
ENSG00000197808	ZNF461	ENSG00000197808	0.492664	0.999884	24	10.9879	0.262963	1	1	24	16.5	0.233871	0.957853	1	24	12.2613	4.5543	0.959363	1	24	13.1531	4.03243	0.212166	0.052615	4.19529	4.33595	4.34202	3.68962	4.20086	4.67276	4.07345	2.95448	3.98465	3.59292
ENSG00000102125	TAZ	ENSG00000102125	0.500077	0.999884	24	23.4779	1.0132	1	1	24	2.5	0.631314	0.943896	1	24	4.38784	13.8364	0.959397	1	24	2.15079	13.6191	0.746525	0.0548146	14.3202	13.0156	11.6357	15.6728	12.1228	11.743	12.2811	16.4044	14.951	14.7902
ENSG00000198498	TMA16	ENSG00000198498	0.494488	0.999884	24	23.6932	1.08847	1	1	24	22.5	1.12512	0.954849	1	24	22.3606	15.2672	0.959437	1	24	22.8496	14.4068	1.06982	0.0742582	14.5071	14.9409	16.2857	13.6442	14.0423	12.916	15.6392	11.8574	18.0802	14
ENSG00000089009	RPL6	ENSG00000089009	0.484214	0.999884	24	23.3122	47.8699	1	1	24	22.5	40.6372	0.975117	1	24	18.7764	1369.26	0.959438	1	24	21.59	1308.89	41.9098	0.0320192	1346.29	1417.05	1326.8	1329.91	1269.33	1312.9	1250.56	1230.05	1467.16	1209.44
ENSG00000184220	CMSS1	ENSG00000184220	0.489066	0.999884	24	23.527	1.39314	1	1	24	22.5	2.27147	0.965628	1	24	4.49992	14.873	0.959463	1	24	0.686498	14.1151	1.3189	0.0934391	14.1476	16.1112	17.5703	12.2397	12.6841	14.2528	14.0177	10.656	17.7273	13.6646
ENSG00000068305	MEF2A	ENSG00000068305	0.494395	0.999884	24	10.2735	0.778235	1	1	24	14.5	0.834332	0.9553	1	24	12.4395	17.564	0.959475	1	24	12.4063	16.6781	0.626295	0.037552	16.8221	15.928	17.5444	14.4698	18.002	16.9055	16.9411	15.3622	15.4709	18.3824
ENSG00000155090	KLF10	ENSG00000155090	0.490957	0.999884	24	8.21058	1.67423	1	1	24	14.5	1.39207	0.962001	1	24	8.32559	29.5483	0.959476	1	24	10.0839	28.6768	1.50532	0.0524927	32.3935	28.1554	25.1298	30.4249	27.791	29.3079	24.4256	26.1926	27.7522	32.6037
ENSG00000027847	B4GALT7	ENSG00000027847	0.48836	0.999884	24	16.4823	0.639295	1	1	24	22.5	0.202599	0.967387	1	24	16.4478	14.4431	0.959513	1	24	18.243	12.8632	0.651684	0.0506626	12.3782	12.6437	13.5232	12.1329	12.5005	12.4662	16.0223	12.5918	12.0194	12.8513
ENSG00000115317	HTRA2	ENSG00000115317	0.488072	0.999884	24	11.8149	0.323845	1	1	24	10.5	0.372366	0.968212	1	24	12.763	7.44738	0.959548	1	24	11.6945	6.97262	0.328263	0.0470788	6.30618	7.05975	6.40015	7.04095	7.422	6.8954	8.06184	6.39649	6.81964	6.78285
ENSG00000134490	TMEM241	ENSG00000134490	0.496606	0.999884	24	1.12269	0.736152	1	1	24	2.5	0.804909	0.951754	1	24	22.146	9.90035	0.959573	1	24	0.620603	9.10827	0.766015	0.084101	8.66151	10.5734	10.1998	8.69499	8.19911	9.06145	9.02114	6.77611	10.9145	10.1083
ENSG00000241852	C8orf58	ENSG00000241852	0.47375	0.999884	24	13.8445	0.413701	1	1	24	12.5	0.499802	0.997753	1	24	16.6267	4.86005	0.959584	1	24	14.2989	4.13308	0.435757	0.105432	4.14189	2.61357	4.10875	3.43507	4.31324	3.8201	5.75919	4.05302	4.25677	4.41795
ENSG00000132680	KHDC4	ENSG00000132680	0.472721	0.999884	24	19.641	1.08118	1	1	24	22.5	0.28089	0.999958	1	24	4.49992	45.1357	0.959589	1	24	23.1964	40.291	0.600666	0.0149082	38.6919	36.5457	39.8914	35.5178	38.2947	41.6192	40.2875	43.794	44.3116	44.9797
ENSG00000113971	NPHP3	ENSG00000113971	0.534517	0.999884	24	4.83556	0.187622	0.934451	1	24	8.5	0.0198734	0.946418	1	24	8.27059	2.65451	0.959593	1	24	7.24244	2.56157	0.176391	0.0688604	2.82995	2.57243	2.37169	2.45802	2.61867	2.60054	1.71353	2.35077	2.92743	2.9717
ENSG00000182307	C8orf33	ENSG00000182307	0.528692	0.999884	24	5.97085	0.819078	1	1	24	4.5	0.633868	0.894193	1	24	2.52786	23.3142	0.959603	1	24	4.33885	22.2938	0.825599	0.0370327	18.9213	22.2909	22.916	23.6163	22.6763	22.7199	24.0191	19.9411	23.3558	22.5415
ENSG00000164654	MIOS	ENSG00000164654	0.727876	0.999884	24	20.5615	0.998519	0.649881	1	24	0.5	0.821767	0.999425	1	24	19.6539	33.0745	0.959605	1	24	21.4988	30.6607	0.995001	0.032452	27.3247	28.6882	34.5784	28.4868	30.8031	32.2702	32.3533	33.039	32.6543	28.0737
ENSG00000100505	TRIM9	ENSG00000100505	0.748773	0.999884	24	13.5061	0.820677	0.649881	1	24	16.5	0.0287779	0.971885	1	24	16.2317	25.3204	0.959653	1	24	15.433	23.7778	0.759707	0.0319503	27.0472	24.0005	24.9012	28.069	21.0321	24.9419	25.4432	22.7537	18.9917	20.2342
ENSG00000164162	ANAPC10	ENSG00000164162	0.496315	0.999884	24	23.9034	0.592729	1	1	24	22.5	0.28249	0.952971	1	24	0.637334	6.3913	0.959665	1	24	23.6832	6.03783	0.60135	0.0995971	5.53878	6.28384	7.42841	5.07583	6.47602	6.38529	4.84877	6.36367	7.74217	5.22746
ENSG00000137875	BCL2L10	ENSG00000137875	0.485274	0.999884	24	23.1294	0.485601	1	1	24	2.5	0.303669	0.974836	1	24	16.5	3.92528	0.95969	1	24	22.5772	2.92273	0.480998	0.164572	3.93753	3.92229	2.33137	4.35174	1.9044	2.14093	2.47219	3.22194	2.90491	2.87291
ENSG00000130726	TRIM28	ENSG00000130726	0.505554	0.999884	24	18.3416	12.4414	1	1	24	22.5	13.9186	0.935757	1	24	16.1972	233.492	0.959694	1	24	18.9218	214.237	13.4138	0.0626118	214.475	217.584	237.685	195.18	195.513	218.001	261.69	189.241	228.207	198.558
ENSG00000087128	TMPRSS11E	ENSG00000087128	0.480691	0.999884	24	11.5332	6.39559	1	1	24	16.5	7.60182	0.984347	1	24	12.6442	83.3191	0.959719	1	24	13.4887	71.7062	5.44115	0.0758812	64.8637	68.8149	68.3847	53.5354	72.3002	83.0508	80.198	55.0947	75.2432	88.8922
ENSG00000226054	MEMO1P1	ENSG00000226054	0.741613	0.999884	24	4.29086	1.53022	0.649881	1	24	4.5	0.9725	0.981866	1	24	8.2249	6.65455	0.959734	1	24	5.62043	3.91366	1.61376	0.41234	1.90459	1.10049	2.19471	2.47581	10.7942	1.04945	0.8737	3.55353	13.0668	1.31515
ENSG00000116337	AMPD2	ENSG00000116337	0.50601	0.999884	24	20.593	0.693309	1	1	24	2.5	0.858165	0.935336	1	24	16.5661	13.3219	0.959753	1	24	20.9197	12.2743	0.710537	0.0578883	11.9867	12.5628	14.5024	12.1673	10.2147	13.2887	13.5453	11.9205	12.2436	11.4375
ENSG00000198373	WWP2	ENSG00000198373	0.502961	0.999884	24	12.393	1.07054	1	1	24	10.5	0.150067	0.941016	1	24	15.3484	33.6688	0.959755	1	24	12.7208	31.6522	1.09139	0.0344807	31.3114	29.7846	33.6208	31.5236	30.4137	33.78	34.2339	30.205	29.0045	31.0643
ENSG00000156875	MFSD14A	ENSG00000156875	0.474902	0.999884	24	0.921758	0.972471	1	1	24	2.5	1.71593	0.996724	1	24	22.1756	31.9139	0.959769	1	24	0.554922	29.7974	1.00963	0.0338832	29.8959	32.974	31.9702	30.5473	28.2114	30.1805	29.3859	26.3781	30.7643	29.1676
ENSG00000178093	TSSK6	ENSG00000178093	0.475591	0.999884	24	14.5775	0.139484	1	1	24	10.5	0.040997	0.995281	1	24	16.2959	1.84566	0.959769	1	24	13.8782	1.50199	0.149614	0.0996107	1.18179	1.39441	1.53228	1.23977	1.55197	1.51091	2.01661	1.6333	1.14775	1.64689
ENSG00000138678	GPAT3	ENSG00000138678	0.478695	0.999884	24	13.6725	0.377276	1	1	24	16.5	0.55363	0.989033	1	24	13.4269	2.3362	0.959797	1	24	14.5106	1.73516	0.38822	0.223737	1.71796	1.65823	1.56751	0.875278	0.965532	2.65384	2.34749	0.959457	1.6035	2.66822
ENSG00000117481	NSUN4	ENSG00000117481	0.528243	0.999884	24	11.5806	0.240578	0.934451	1	24	14.5	0.0450999	0.959177	1	24	12.5405	9.59903	0.959803	1	24	12.8654	9.11983	0.224945	0.0246655	8.81618	9.46175	9.26691	8.7524	9.1577	9.5806	9.54659	8.34371	8.72177	9.23341
ENSG00000196411	EPHB4	ENSG00000196411	0.491006	0.999884	24	11.8085	1.34381	1	1	24	14.5	0.787811	0.964403	1	24	13.4771	30.4306	0.95982	1	24	13.2664	28.3366	1.23774	0.0436799	28.0989	25.8868	29.693	26.9244	27.9664	29.2131	32.5405	24.9925	26.8207	29.6236
ENSG00000124160	NCOA5	ENSG00000124160	0.481957	0.999884	24	17.8286	0.616165	1	1	24	16.5	0.982241	0.982567	1	24	13.0158	19.4081	0.959828	1	24	15.8334	18.4828	0.601194	0.0325272	17.2579	19.4944	18.2711	16.882	18.02	20.3417	18.3529	18.9318	19.6124	17.4828
ENSG00000114739	ACVR2B	ENSG00000114739	0.737331	0.999884	24	6.53822	0.0938522	0.649881	1	24	8.5	0.00883257	0.98833	1	24	7.57599	2.86364	0.959836	1	24	7.53849	2.90522	0.0990553	0.0340956	3.08259	2.54202	2.9905	2.90108	2.63594	3.1787	2.58118	2.7216	3.11495	3.18111
ENSG00000205363	C15orf59	ENSG00000205363	0.528321	0.999884	24	21.5451	0.530634	0.934451	1	24	0.5	0.620614	0.959422	1	24	18.0237	5.14779	0.959856	1	24	21.3837	4.64002	0.53356	0.114991	4.29553	5.17321	5.66033	5.11064	3.15171	5.20338	5.57609	3.88872	5.58331	3.64225
ENSG00000154743	TSEN2	ENSG00000154743	0.49303	0.999884	24	21.1635	0.431948	1	1	24	16.5	0.556265	0.960893	1	24	23.2518	5.88687	0.959882	1	24	20.4428	5.49801	0.426731	0.0776155	5.81882	5.86929	5.50998	5.11664	4.56407	6.10639	5.09887	5.28697	7.09506	5.1485
ENSG00000123136	DDX39A	ENSG00000123136	0.484905	0.999884	24	20.9168	3.02604	1	1	24	2.5	1.42431	0.977243	1	24	20.4286	47.6134	0.959916	1	24	22.4112	44.0994	2.80585	0.0636256	39.2805	46.4265	49.0829	37.913	40.6818	47.0686	48.635	41.2917	53.5525	41.9195
ENSG00000204947	ZNF425	ENSG00000204947	0.495794	0.999884	24	22.1939	0.305136	1	1	24	22.5	0.1135	0.955972	1	24	16.5001	5.48065	0.959942	1	24	20.6061	5.11129	0.271231	0.053065	5.61699	5.07333	4.96241	5.45648	5.00336	4.08991	5.2003	5.91698	4.92086	5.28545
ENSG00000196972	SMIM10L2B	ENSG00000196972	0.545451	0.999884	24	12.6858	0.0976015	0.934451	1	24	14.5	0.145897	0.929939	1	24	8.83937	1.90757	0.959948	1	24	12.0796	1.79005	0.0999219	0.0558208	2.10603	2.12587	1.61963	1.73396	1.83129	2.02316	1.4514	1.68683	1.57258	1.59127
ENSG00000177600	RPLP2	ENSG00000177600	0.490868	0.999884	24	23.6147	34.4425	1	1	24	2.5	29.3099	0.965787	1	24	0.527535	1069.16	0.959972	1	24	0.872138	1036.48	32.3245	0.0311869	1016.25	1079.23	1081.35	1034.43	1039.9	1022.72	1035.86	984.628	1159.44	956.503
ENSG00000104969	SGTA	ENSG00000104969	0.745371	0.999884	24	19.1347	1.45341	0.649881	1	24	18.5	0.638158	0.978752	1	24	14.8774	70.8571	0.959983	1	24	17.5576	68.0265	1.41882	0.0208569	65.7539	72.5571	75.7209	64.8514	66.8023	69.7736	72.5953	65.2845	63.6862	63.9114
ENSG00000173517	PEAK1	ENSG00000173517	0.518618	0.999884	24	7.46972	0.51308	1	1	24	4.5	0.401544	0.91473	1	24	12.3507	8.29545	0.960062	1	24	7.95548	7.83335	0.540182	0.0689593	6.11784	7.59469	8.7621	7.58268	8.16256	8.44908	7.81637	7.63887	6.39006	9.08366
ENSG00000099284	H2AFY2	ENSG00000099284	0.733585	0.999884	24	23.0919	0.251973	0.649881	1	24	2.5	0.262421	0.995575	1	24	23.0717	12.8469	0.960128	1	24	0.185002	12.3956	0.238703	0.0192571	12.4821	11.3219	13.0524	12.7091	11.3246	12.3379	12.965	12.3618	12.9998	12.7751
ENSG00000264608	AC005726.3	ENSG00000264608	0.475865	0.999884	24	21.2511	0.297024	1	1	24	10.5	0.427601	0.997594	1	24	23.0752	2.22204	0.960152	1	24	21.8089	1.31382	0.297369	0.22634	0.580287	0.461341	1.18501	1.2127	0.315506	1.79536	1.76764	1.75623	2.80143	1.76931
ENSG00000247315	ZCCHC3	ENSG00000247315	0.735942	0.999884	24	17.6447	0.144629	0.649881	1	24	18.5	0.200911	0.992576	1	24	20.1489	4.86378	0.960153	1	24	18.7597	4.70329	0.154096	0.0327635	5.02094	4.62246	4.73681	4.56775	4.4735	4.87057	5.06892	4.20605	5.42216	4.19256
ENSG00000109618	SEPSECS	ENSG00000109618	0.747182	0.999884	24	3.46886	0.254703	0.649881	1	24	2.5	0.217451	0.97803	1	24	12.5393	7.07188	0.960205	1	24	4.77179	6.87183	0.266144	0.0387297	6.23819	6.2672	7.66572	6.72043	5.95968	7.99048	6.32721	6.36211	7.72166	7.43287
ENSG00000176842	IRX5	ENSG00000176842	0.49779	0.999884	24	21.83	1.70236	1	1	24	22.5	0.559001	0.954203	1	24	4.3643	22.8847	0.960228	1	24	23.9807	22.5158	1.36812	0.0607628	25.5726	23.3586	19.426	24.782	22.1378	18.7725	20.839	26.7451	24.9802	20.7378
ENSG00000185986	SDHAP3	ENSG00000185986	0.500777	0.999884	24	21.2085	0.342687	1	1	24	22.5	0.595855	0.948557	1	24	0.599626	3.02608	0.960234	1	24	22.7601	2.77838	0.312136	0.112345	3.66376	2.70613	3.26907	2.02337	2.50049	2.54621	2.67279	2.49353	3.81046	2.63733
ENSG00000165775	FUNDC2	ENSG00000165775	0.519414	0.999884	24	0.572995	1.11805	0.934451	1	24	0.5	0.894114	0.978834	1	24	22.4566	20.3218	0.960256	1	24	23.851	19.1271	1.13451	0.0593141	19.3461	20.3251	20.6106	19.8549	17.7212	19.2999	18.7881	16.0769	23.2747	17.8174
ENSG00000163207	IVL	ENSG00000163207	0.493182	0.999884	24	12.9533	37.9927	1	1	24	16.5	26.2075	0.963347	1	24	12.8681	469.283	0.960259	1	24	14.065	386.975	37.5117	0.0969356	336.796	405.66	416.325	293.799	387.128	457.592	480.918	292.167	349.246	411.449
ENSG00000167768	KRT1	ENSG00000167768	0.483118	0.999884	24	1.18612	28.7145	1	1	24	22.5	47.6909	0.983852	1	24	21.1675	76.7215	0.960317	1	24	22.9291	31.1064	24.4324	0.785447	69.7488	34.8545	141.912	2.54244	1.09978	2.30375	4.33097	2.17027	1.31064	92.8425
ENSG00000160447	PKN3	ENSG00000160447	0.505762	0.999884	24	7.5621	0.537151	1	1	24	10.5	0.886688	0.940122	1	24	5.01968	7.91667	0.960362	1	24	7.68097	7.09721	0.566581	0.0798315	7.36336	6.07052	5.92072	8.87491	7.32449	6.29977	7.56035	6.08911	7.72136	7.02147
ENSG00000086102	NFX1	ENSG00000086102	0.514113	0.999884	24	7.05302	0.879431	0.934451	1	0	NA	0	0.990211	1	24	8.40053	27.053	0.960426	1	24	7.72677	26.4418	0.930667	0.0351968	27.9581	26.8176	26.8247	24.7678	28.2703	26.3865	23.9296	23.6846	27.3293	27.2445
ENSG00000121060	TRIM25	ENSG00000121060	0.502232	0.999884	24	19.2833	2.05164	1	1	24	0.5	2.09274	0.947383	1	24	16.4099	41.0778	0.960453	1	24	19.863	36.8423	2.16506	0.0587656	33.2155	38.515	43.1273	33.5648	33.5999	40.1677	41.0733	38.4826	34.531	35.0375
ENSG00000206991	RNU6-610P	ENSG00000206991	0.525472	0.999884	24	22.6103	0.568555	0.934451	1	24	0.5	0.174542	0.969026	1	24	16.5	2.40772	0.960456	1	24	21.5551	1.03969	0.539687	0.519086	2.93545	0.246839	2.30558	0.648851	0	0.256161	0.630513	1.15651	1.56407	1.55921
ENSG00000075336	TIMM21	ENSG00000075336	0.484473	0.999884	24	20.1073	0.621616	1	1	24	16.5	0.347589	0.982191	1	24	20.2903	11.6431	0.960463	1	24	19.012	10.955	0.61343	0.0559954	10.1028	11.4932	11.7142	9.61121	10.0192	11.4804	12.312	10.0637	12.7108	10.6922
ENSG00000134690	CDCA8	ENSG00000134690	0.495663	0.999884	24	8.16202	0.359802	1	1	24	10.5	0.389579	0.960016	1	24	4.74609	3.82524	0.960463	1	24	7.84215	3.42768	0.370965	0.108226	2.81508	3.17694	3.62911	4.02518	3.49243	3.7679	4.0575	2.10048	3.68238	3.03664
ENSG00000143067	ZNF697	ENSG00000143067	0.505512	0.999884	24	12.1185	0.0909295	1	1	24	10.5	0.133677	0.941869	1	24	12.3278	3.3113	0.960541	1	24	11.653	3.16016	0.0921674	0.0291654	3.1106	2.96026	3.2397	3.14931	3.31084	3.30585	3.24543	3.17283	3.13176	2.82259
ENSG00000115942	ORC2	ENSG00000115942	0.479796	0.999884	24	18.4771	0.76806	1	1	24	16.5	1.24275	0.992357	1	24	4.49992	15.8709	0.960541	1	24	18.4771	14.7863	0.830009	0.0561335	15.1647	14.9544	14.8523	12.3753	13.4072	15.6595	15.9655	13.556	17.262	15.3777
ENSG00000160050	CCDC28B	ENSG00000160050	0.498291	0.999884	24	21.237	0.26461	1	1	24	2.5	0.17583	0.9556	1	24	4.49992	3.22447	0.960552	1	24	1.62209	2.96617	0.0810835	0.0273361	2.89368	3.90905	2.57026	2.88434	2.3216	3.14926	2.69334	2.95208	3.20479	3.17937
ENSG00000187498	COL4A1	ENSG00000187498	0.554395	0.999884	24	14.222	2.65862	0.934451	1	24	16.5	1.95989	0.919161	1	24	15.5658	32.7705	0.960554	1	24	15.4313	26.3861	2.71106	0.102746	23.0415	29.7337	29.7756	26.962	21.9792	33.3725	34.1939	22.5267	18.5868	22.3927
ENSG00000167614	TTYH1	ENSG00000167614	0.489354	0.999884	24	12.9882	0.296229	1	1	24	14.5	0.717218	0.973896	1	24	0.460596	2.37319	0.960666	1	24	14.9418	2.2808	0.267129	0.117121	2.87583	1.77112	1.77837	1.61007	2.62437	2.71105	2.00755	2.15234	3.01604	2.0777
ENSG00000167925	GHDC	ENSG00000167925	0.734487	0.999884	24	0.254366	0.650512	0.649881	1	24	0.5	0.135702	0.998516	1	24	4.17041	6.41907	0.960677	1	24	1.59176	4.89509	0.615186	0.125674	5.02184	2.4953	8.1037	5.21376	5.21579	4.08349	5.24618	5.6882	5.77716	2.84064
ENSG00000253477	AC012213.1	ENSG00000253477	0.479555	0.999884	24	18.5883	0.486971	1	1	24	16.5	0.702704	0.993931	1	24	4.49992	3.66082	0.960683	1	24	18.5883	2.83412	0.525084	0.185273	3.09228	3.15499	1.72604	3.0014	1.43844	2.43222	3.79922	3.6955	2.28471	4.18919
ENSG00000231770	TMEM44-AS1	ENSG00000231770	0.496879	0.999884	24	21.933	0.200686	1	1	24	16.5	0.341153	0.959502	1	24	14.5035	1.86394	0.960714	1	24	17.4111	2.00778	0.0719216	0.0358215	2.45615	2.45148	2.39882	1.96902	1.30398	2.27148	1.6773	1.67502	2.03415	1.86982
ENSG00000188549	CCDC9B	ENSG00000188549	0.484275	0.999884	24	12.8168	0.69882	1	1	24	10.5	0.376634	0.984536	1	24	16.41	12.1025	0.960722	1	24	13.1926	10.7205	0.718726	0.0670422	10.3334	8.59716	10.866	10.4984	10.8064	11.2709	11.7167	12.4154	8.66542	11.087
ENSG00000187837	HIST1H1C	ENSG00000187837	0.513412	0.999884	24	18.5362	0.95735	1	1	24	16.5	2.28793	0.929072	1	24	17.9583	18.7533	0.96078	1	24	17.6683	18.1965	1.00472	0.0552152	20.36	19.2946	16.5233	18.4922	15.1554	19.8525	16.4984	20.1907	17.8564	18.2651
ENSG00000117385	P3H1	ENSG00000117385	0.489358	0.999884	24	15.623	0.622821	1	1	24	10.5	0.357285	0.974813	1	24	16.4672	14.1384	0.96079	1	24	14.3627	12.8549	0.659465	0.0513006	12.2938	12.0235	12.5837	12.9574	12.1329	13.4627	15.3136	12.1718	13.7176	11.2857
ENSG00000100138	SNU13	ENSG00000100138	0.499099	0.999884	24	22.1536	2.6534	1	1	24	2.5	2.762	0.956076	1	24	20.1186	76.8038	0.960829	1	24	22.8165	75.2245	2.60405	0.034617	74.0325	77.9386	81.7461	74.6909	71.2374	77.3115	77.5711	71.1108	81.9169	69.1845
ENSG00000171444	MCC	ENSG00000171444	0.492931	0.999884	24	11.7659	14.6915	1	1	24	14.5	2.15377	0.968128	1	24	12.6387	141.721	0.960841	1	24	12.961	108.796	13.9246	0.127988	78.8446	113.572	118.666	76.0906	116.618	140.53	135.309	73.7637	97.5093	117.777
ENSG00000141540	TTYH2	ENSG00000141540	0.510742	0.999884	24	3.78111	0.34466	1	1	24	4.5	0.247422	0.934402	1	24	1.93335	2.75015	0.960846	1	24	3.41196	2.40113	0.378269	0.157538	2.16699	2.03311	3.32762	2.51689	2.10902	2.36153	2.69192	1.07055	3.1911	2.72673
ENSG00000165533	TTC8	ENSG00000165533	0.484348	0.999884	24	3.17102	0.509125	1	1	24	2.5	0.366106	0.985608	1	24	0.711253	12.7899	0.960884	1	24	2.13389	12.166	0.543503	0.0446739	11.6589	13.1108	12.7107	12.7443	12.0351	13.3022	10.0543	12.2204	12.5787	11.7914
ENSG00000255960	AC092851.1	ENSG00000255960	0.504645	0.999884	24	3.04862	0.449908	1	1	24	8.5	0.401331	0.946409	1	24	8.16641	2.87657	0.960945	1	24	6.71864	2.18745	0.323443	0.147863	1.01092	2.87325	2.0128	2.75965	2.67036	2.58036	0.776269	2.39468	3.09269	1.39611
ENSG00000134318	ROCK2	ENSG00000134318	0.487919	0.999884	24	13.648	0.854094	1	1	24	14.5	0.697535	0.979007	1	24	16.1268	20.927	0.960966	1	24	14.7537	19.4423	0.862411	0.0443575	18.6129	18.3351	19.9021	17.6264	20.853	19.6092	20.8095	21.3591	16.8053	19.8509
ENSG00000135452	TSPAN31	ENSG00000135452	0.507129	0.999884	24	4.35791	1.00429	1	1	24	2.5	0.0373746	0.942024	1	24	3.90383	28.2306	0.96098	1	24	3.59033	27.929	1.09243	0.0391144	29.3551	26.3187	29.408	28.668	25.9934	29.1479	25.5891	25.5125	30.0306	29.7133
ENSG00000280992		ENSG00000280992	0.514181	0.999884	24	19.0938	0.47931	1	1	24	22.5	0.235674	0.929187	1	24	20.0447	2.81495	0.960991	1	24	20.529	2.12327	0.480874	0.226478	2.4161	2.64118	1.72688	2.08281	2.6492	0.822276	3.71057	2.16556	2.78925	0.953347
ENSG00000279989	AC011815.3	ENSG00000279989	0.760797	0.999884	24	15.5514	0.128531	0.649881	1	24	16.5	0.318844	0.966422	1	24	8.87219	2.27629	0.961006	1	24	14.0587	2.15157	0.133642	0.0621139	2.50294	2.45691	2.34701	2.006	2.03667	2.78148	1.49763	2.4854	1.65114	1.61243
ENSG00000142303	ADAMTS10	ENSG00000142303	0.485743	0.999884	24	20.596	0.248077	1	1	24	2.5	0.22074	0.983876	1	24	19.9268	2.49932	0.96103	1	24	22.0844	1.89205	0.23295	0.123121	1.38824	1.70151	1.96155	2.17589	1.64937	1.90894	2.44722	2.38803	2.42825	1.2726
ENSG00000101574	METTL4	ENSG00000101574	0.499157	0.999884	24	22.6991	0.293778	1	1	24	22.5	0.297127	0.957591	1	24	4.49992	4.84643	0.961051	1	24	0.350839	4.5596	0.258426	0.0566773	4.31848	4.74529	5.0393	4.24384	4.28228	4.6191	3.99339	5.52953	4.20848	5.01237
ENSG00000121691	CAT	ENSG00000121691	0.496741	0.999884	24	23.9134	5.4726	1	1	24	2.5	5.25029	0.962351	1	24	16.5001	86.2691	0.961065	1	24	23.1021	81.138	5.42073	0.0668088	86.3551	88.0481	75.0967	92.1056	78.7183	67.6716	73.3461	95.2898	76.8303	87.1911
ENSG00000130305	NSUN5	ENSG00000130305	0.500451	0.999884	24	19.6568	0.823284	1	1	24	16.5	1.2798	0.955429	1	24	21.3888	14.2471	0.961094	1	24	19.2177	13.7945	0.856449	0.0620862	14.134	15.2403	14.0548	12.3241	12.1218	14.2142	15.3431	11.8323	15.928	13.721
ENSG00000163818	LZTFL1	ENSG00000163818	0.542704	0.999884	24	8.84762	1.11684	0.934451	1	24	8.5	0.975208	0.942937	1	24	12.4074	17.1141	0.961106	1	24	9.87143	15.1508	1.09519	0.0722858	12.839	14.2401	15.664	12.8668	15.6193	17.2261	15.8291	11.0531	16.898	17.4009
ENSG00000176101	SSNA1	ENSG00000176101	0.499797	0.999884	24	19.1275	2.82579	1	1	24	16.5	2.18735	0.956782	1	24	20.5469	75.3955	0.961108	1	24	18.7449	70.9595	2.98605	0.042081	77.114	70.8716	63.2601	74.0831	67.7782	66.6305	74.4924	73.4377	78.0327	66.7626
ENSG00000116793	PHTF1	ENSG00000116793	0.504145	0.999884	24	23.4357	0.294328	1	1	24	2.5	0.372517	0.948547	1	24	22.4257	4.25084	0.96111	1	24	0.0862851	3.988	0.290124	0.0727492	3.58201	4.03087	4.44628	4.09252	3.43052	3.95734	4.51073	3.41742	4.94606	3.92609
ENSG00000109270	LAMTOR3	ENSG00000109270	0.4797	0.999884	24	6.77269	0.804695	1	1	24	10.5	0.503195	0.997926	1	24	8.32589	25.1617	0.961246	1	24	8.52415	24.0134	0.787452	0.0327922	24.376	25.9914	23.2029	25.2659	23.9145	25.6127	20.7827	22.5218	23.4135	23.8671
ENSG00000205420	KRT6A	ENSG00000205420	0.493435	0.999884	24	6.09219	409.349	1	1	24	4.5	242.945	0.970429	1	24	4.49567	7151.11	0.961283	1	24	5.02581	6676.7	429.251	0.0642908	7304.07	6749.24	5969.41	7671.98	6921.03	5515.04	6675.66	5868.1	6378.56	7611.92
ENSG00000091436	MAP3K20	ENSG00000091436	0.503028	0.999884	24	9.45684	1.11179	1	1	24	10.5	1.38174	0.952188	1	24	12.4029	21.6229	0.96132	1	24	10.7793	19.5478	1.038	0.0531005	16.4931	20.1058	20.3942	19.0554	19.5487	22.3483	20.5108	16.5033	18.4387	20.2869
ENSG00000264364	DYNLL2	ENSG00000264364	0.523411	0.999884	24	19.528	0.677956	1	1	24	16.5	0.892015	0.915333	1	24	13.4294	14.661	0.961352	1	24	16.4876	13.8981	0.523393	0.0376594	13.6268	15.0514	15.8132	12.3653	12.6629	14.9029	14.9751	12.5747	14.2639	12.7416
ENSG00000243489	KRTAP10-11	ENSG00000243489	0.491579	0.999884	24	18.2893	44.1007	1	1	24	16.5	45.9679	0.974863	1	24	19.9171	148.679	0.961386	1	24	18.2374	73.3396	47.8016	0.651784	75.7742	72.1827	7.17421	77.0578	25.021	150.647	12.326	261.072	85.7583	2.75698
ENSG00000101216	GMEB2	ENSG00000101216	0.535374	0.999884	24	9.56821	0.257921	0.934451	1	24	8.5	0.309712	0.95801	1	24	12.758	7.17509	0.9614	1	24	10.2365	6.87324	0.255085	0.0371128	6.71455	5.95876	7.01211	6.78422	6.42193	7.45011	7.11988	6.26133	7.08434	7.48435
ENSG00000133657	ATP13A3	ENSG00000133657	0.536421	0.999884	24	9.48563	1.07282	0.934451	1	24	10.5	0.461875	0.956412	1	24	12.9927	15.9563	0.961437	1	24	10.9748	14.4413	0.978687	0.06777	12.1928	12.9982	15.6147	13.6389	13.6514	16.085	16.396	11.9191	12.7301	17.5047
ENSG00000204564	C6orf136	ENSG00000204564	0.581003	0.999884	24	4.13799	0.261652	0.934451	1	24	4.5	0.13603	0.883106	1	24	5.60562	7.93665	0.961449	1	24	4.74637	8.0549	0.285469	0.0354404	7.90261	7.05966	7.63516	8.19342	7.53849	8.00105	7.39503	8.63179	8.43643	9.72346
ENSG00000125834	STK35	ENSG00000125834	0.482391	0.999884	24	19.8656	0.347967	1	1	24	4.5	0.29133	0.994329	1	24	17.5467	12.5375	0.961503	1	24	20.5073	11.6496	0.360429	0.0309391	11.1759	10.8773	12.2991	11.5879	11.0587	11.447	12.9471	12.2551	11.7836	11.606
ENSG00000100299	ARSA	ENSG00000100299	0.553879	0.999884	24	7.93069	0.755002	0.934451	1	24	8.5	1.14479	0.926797	1	24	5.29665	24.4182	0.961511	1	24	7.26269	23.7642	0.771323	0.0324573	24.2259	21.1472	21.9875	25.8449	23.1623	23.5462	24.1334	22.5277	25.5338	24.6494
ENSG00000183161	FANCF	ENSG00000183161	0.570228	0.999884	24	18.8346	0.14097	0.934451	1	24	16.5	0.0354094	0.900291	1	24	13.1112	4.75508	0.96152	1	24	16.1867	4.59271	0.121422	0.0264379	4.78806	4.83814	5.29915	4.29887	4.47937	4.78971	4.74103	4.34809	4.35801	3.96949
ENSG00000143033	MTF2	ENSG00000143033	0.499507	0.999884	24	22.4557	0.648368	1	1	24	22.5	0.854882	0.960479	1	24	4.49992	13.4654	0.961533	1	24	0.253262	11.744	0.556365	0.0473743	12.7284	12.0107	12.073	11.0023	10.1985	11.6068	10.4966	12.6685	11.8582	13.6611
ENSG00000132109	TRIM21	ENSG00000132109	0.479959	0.999884	24	14.2249	0.196393	1	1	24	14.5	0.328174	0.99961	1	24	13.1672	9.22356	0.961534	1	24	13.9653	8.8868	0.211015	0.0237448	8.24966	8.978	8.42333	8.3946	9.08402	9.44211	8.79865	9.41038	8.90864	8.95348
ENSG00000116473	RAP1A	ENSG00000116473	0.502694	0.999884	24	21.174	0.80734	1	1	24	22.5	0.891981	0.954476	1	24	23.6199	20.5356	0.961544	1	24	22.4325	20.2111	0.765372	0.0378688	19.352	23.0124	20.5266	18.1374	21.1222	19.2651	20.7559	19.9978	21.2197	20.0476
ENSG00000131779	PEX11B	ENSG00000131779	0.510677	0.999884	24	20.5816	0.579756	1	1	24	22.5	1.20141	0.939668	1	24	4.49995	16.9346	0.96156	1	24	23.5299	15.9275	0.387286	0.0243155	17.1425	17.6994	15.6706	14.5284	15.1552	15.5984	15.4377	15.3994	16.433	16.8571
ENSG00000107371	EXOSC3	ENSG00000107371	0.485182	0.999884	24	20.5532	0.84223	1	1	24	22.5	1.03109	0.989132	1	24	16.8243	17.5222	0.961571	1	24	20.0221	16.027	0.852568	0.0531958	15.0682	15.5568	17.9791	14.7647	13.61	16.308	18.2969	16.0412	16.1957	17.6261
ENSG00000120306	CYSTM1	ENSG00000120306	0.531339	0.999884	24	22.1375	3.74359	0.934451	1	24	0.5	0.579082	0.966896	1	24	7.07081	33.8085	0.961616	1	24	1.4197	32.6663	2.17323	0.0665282	34.4955	32.8983	33.7722	33.8297	32.6304	32.0794	22.8715	46.4595	35.5294	24.8139
ENSG00000188986	NELFB	ENSG00000188986	0.489489	0.999884	24	21.4449	0.751117	1	1	24	22.5	0.538557	0.980942	1	24	1.46788	28.508	0.961639	1	24	23.1066	27.355	0.667997	0.0244195	27.2237	27.655	26.9739	26.9336	26.1814	26.2206	29.2939	26.2354	29.9809	27.9944
ENSG00000123472	ATPAF1	ENSG00000123472	0.741547	0.999884	24	2.58836	0.587483	0.649881	1	24	2.5	0.232289	0.996451	1	24	1.54348	27.3441	0.961652	1	24	2.21145	26.6597	0.635122	0.0238233	26.0729	26.2069	28.44	26.5895	26.5126	26.261	27.9228	23.6165	29.3207	26.2743
ENSG00000148337	CIZ1	ENSG00000148337	0.502229	0.999884	24	23.1195	1.80348	1	1	24	4.5	2.58684	0.956376	1	24	19.4352	46.0906	0.961682	1	24	23.4826	43.7858	1.79645	0.0410282	41.1084	41.175	50.2642	44.8334	41.7154	43.9818	45.4594	46.4577	44.6053	41.2662
ENSG00000099991	CABIN1	ENSG00000099991	0.481035	0.999884	24	17.6389	0.998847	1	1	24	0.5	0.340046	0.998839	1	24	16.6192	27.0919	0.961724	1	24	19.1196	24.3868	1.03693	0.0425204	23.3182	23.7666	24.8362	23.3507	21.1658	25.2193	28.3044	24.5195	23.6867	26.8375
ENSG00000163956	LRPAP1	ENSG00000163956	0.509697	0.999884	24	20.3532	0.909576	1	1	24	22.5	0.979421	0.942804	1	24	19.9953	23.8694	0.961742	1	24	20.9391	23.0516	0.93094	0.040385	23.1375	23.6662	24.7926	22.0631	21.3143	24.4819	23.9694	21.8506	25.6186	21.1016
ENSG00000173546	CSPG4	ENSG00000173546	0.545311	0.999884	24	15.0177	1.79452	1	1	24	22.5	0.014743	0.881398	1	24	16.3487	39.9214	0.961767	1	24	17.6215	35.3999	1.60904	0.0454531	36.2678	35.2529	36.4897	39.6519	33.4527	36.2469	42.192	35.5454	30.0795	29.6268
ENSG00000101928	MOSPD1	ENSG00000101928	0.756851	0.999884	24	1.62977	1.26745	0.649881	1	24	6.5	3.25755	0.977804	1	24	7.63562	39.4745	0.96185	1	24	5.40334	37.6592	0.829299	0.0220212	32.1307	33.828	37.5968	37.25	41.2288	36.6219	34.0845	45.9851	39.8881	37.6413
ENSG00000052126	PLEKHA5	ENSG00000052126	0.74937	0.999884	24	0.769344	0.475897	0.649881	1	24	4.5	0.47849	0.987942	1	24	4.71045	12.9499	0.961899	1	24	3.37837	12.552	0.382344	0.0304607	12.3422	10.5624	13.0189	12.7945	12.3549	12.1964	11.0347	15.4683	12.5565	13.3832
ENSG00000104660	LEPROTL1	ENSG00000104660	0.501411	0.999884	24	2.36574	1.45868	1	1	24	22.5	1.0148	0.95965	1	24	16.5	43.2922	0.961912	1	24	22.1216	40.8768	0.608183	0.0148784	43.4585	41.3327	41.5586	40.1234	40.0575	41.1647	35.1406	39.4887	44.5556	42.936
ENSG00000176490	DIRAS1	ENSG00000176490	0.486919	0.999884	24	19.1174	1.34352	1	1	24	14.5	0.105097	0.98866	1	24	18.0036	11.4568	0.961971	1	24	17.2592	8.80481	1.27368	0.144658	8.0384	6.79924	9.61197	7.88977	7.60135	8.87635	9.21721	15.165	6.72173	8.56263
ENSG00000221864	KRTAP12-2	ENSG00000221864	0.49645	0.999884	24	18.4081	97.3269	1	1	24	16.5	112.267	0.969747	1	24	19.9388	341.068	0.96198	1	24	18.2868	184.271	105.164	0.570703	191.784	213.76	33.0153	195.88	72.5116	361.624	36.4255	582.27	216.158	21.4148
ENSG00000205439	KRTAP12-3	ENSG00000205439	0.497214	0.999884	24	18.7723	76.3126	1	1	24	16.5	73.2754	0.968445	1	24	19.9534	254.049	0.962005	1	24	18.4215	128.642	81.4084	0.632831	132.375	151.093	16.9097	152.001	46.5843	236.002	21.3005	456.352	136.516	5.25907
ENSG00000124357	NAGK	ENSG00000124357	0.743921	0.999884	24	23.0507	2.90202	0.649881	1	24	2.5	4.44291	0.996317	1	24	16.5	159.25	0.962046	1	24	22.5249	158.031	2.87538	0.018195	158.337	162.388	144.61	165.762	152.053	150.379	160.829	158.144	168.277	164.513
ENSG00000154310	TNIK	ENSG00000154310	0.502446	0.999884	24	10.8055	0.885904	1	1	24	10.5	0.350632	0.958716	1	24	14.3109	10.9094	0.962052	1	24	11.828	9.92858	0.843452	0.0849519	9.87982	9.55793	9.92329	11.494	9.33252	10.4192	12.4913	7.10163	8.4686	9.24401
ENSG00000100567	PSMA3	ENSG00000100567	0.495861	0.999884	24	21.2816	3.50394	1	1	24	16.5	2.47202	0.97175	1	24	3.62578	76.4115	0.962092	1	24	21.4263	73.2581	3.54461	0.0483852	70.0102	79.0892	76.6022	66.5142	67.7207	76.2378	76.5628	67.6498	84.4492	73.6437
ENSG00000120708	TGFBI	ENSG00000120708	0.746676	0.999884	24	19.2184	3.43185	0.649881	1	0	NA	0	0.99341	1	24	16.3185	20.3657	0.962145	1	24	17.7684	13.1497	3.38116	0.257128	9.94574	13.9838	28.7757	5.37346	11.7284	8.01625	31.1216	8.32746	6.20896	9.92525
ENSG00000081760	AACS	ENSG00000081760	0.48331	0.999884	24	2.35702	0.710007	1	1	24	4.5	0.982323	0.997487	1	24	4.0276	20.5645	0.962157	1	24	3.63338	19.3873	0.723236	0.0373047	21.8605	18.7324	20.3384	20.8098	18.9492	17.1101	18.5662	18.9959	18.6555	20.1363
ENSG00000198276	UCKL1	ENSG00000198276	0.484843	0.999884	24	11.3227	0.708094	1	1	24	10.5	1.5068	0.994427	1	24	1.14083	23.4406	0.962169	1	24	9.20949	22.2269	0.575092	0.0258737	21.0459	19.3781	20.353	21.2775	23.2519	22.7183	23.4548	21.8907	25.2596	22.6996
ENSG00000184924	PTRHD1	ENSG00000184924	0.553316	0.999884	24	6.0592	0.35717	0.934451	1	24	4.5	0.334178	0.932599	1	24	11.3531	6.64477	0.962184	1	24	7.09789	6.18055	0.379862	0.0614608	5.16831	5.75375	6.8311	6.19559	6.22635	7.37387	5.35646	5.72449	6.88162	5.88022
ENSG00000252759	RF00019	ENSG00000252759	0.485273	0.999884	24	12.803	0.792531	1	1	24	10.5	0.852297	0.9937	1	24	16.0989	2.73548	0.962189	1	24	13.0998	1.88931	0.816981	0.432424	1.00671	1.37561	0	1.20533	1.7561	3.99718	0.702759	4.18934	0.581095	2.97921
ENSG00000184363	PKP3	ENSG00000184363	0.488758	0.999884	24	12.2414	32.9686	1	1	24	14.5	12.542	0.986692	1	24	13.245	800.44	0.962199	1	24	13.3276	730.548	31.9486	0.0437324	658.465	698.798	756.375	660.64	741.832	774.112	832.469	674.275	695.863	771.797
ENSG00000110107	PRPF19	ENSG00000110107	0.745451	0.999884	24	22.1395	3.35485	0.649881	1	24	20.5	11.072	0.995539	1	24	12.4847	142.455	0.962209	1	24	19.322	143.004	2.31755	0.0162062	155.979	150.526	157.96	141.591	133.635	142.301	146.664	123.818	146.38	133.89
ENSG00000174749	FAM241A	ENSG00000174749	0.756287	0.999884	24	7.73273	0.0641327	0.649881	1	24	8.5	0.0859172	0.981336	1	24	8.54795	1.50083	0.962217	1	24	8.26064	1.52581	0.0669551	0.0438816	1.55808	1.2611	1.33589	1.67958	1.2744	1.64745	1.39841	1.56056	1.56369	1.88238
ENSG00000101966	XIAP	ENSG00000101966	0.483383	0.999884	24	13.6711	0.800039	1	1	24	10.5	1.20783	0.998042	1	24	16.6192	25.5708	0.962248	1	24	13.6062	23.8919	0.848676	0.0355215	22.5939	21.194	23.8376	22.9022	24.5032	25.1336	24.5804	26.7628	22.8061	23.5952
ENSG00000177410	ZFAS1	ENSG00000177410	0.504055	0.999884	24	23.6425	0.878613	1	1	24	2.5	0.340253	0.957237	1	24	3.22968	12.1816	0.962265	1	24	1.8174	11.6864	0.722215	0.0617996	11.5738	12.2945	12.4851	12.2445	9.19024	13.0926	10.3617	10.8425	14.2671	11.3202
ENSG00000149925	ALDOA	ENSG00000149925	0.504357	0.999884	24	21.7696	14.3191	1	1	24	22.5	21.966	0.956877	1	24	16.5001	551.499	0.962293	1	24	20.4343	522.73	13.2291	0.0253078	560.536	523.555	562.011	530.946	501.123	503.45	545.156	493.811	542.763	483.592
ENSG00000102796	DHRS12	ENSG00000102796	0.498512	0.999884	24	10.8562	0.749395	1	1	24	10.5	0.912728	0.968257	1	24	8.6274	10.2409	0.962314	1	24	10.0015	9.12713	0.725597	0.0794989	9.404	8.6036	5.9089	9.89439	10.0084	9.35524	8.07962	10.1517	9.08595	9.53347
ENSG00000108984	MAP2K6	ENSG00000108984	0.527569	0.999884	24	15.6345	0.113588	1	1	24	14.5	0.1832	0.915051	1	24	13.4234	1.68906	0.962331	1	24	14.519	1.56838	0.121361	0.07738	1.83599	1.24807	1.81163	1.30046	1.50715	1.78527	1.57246	1.63968	1.58521	1.29365
ENSG00000173456	RNF26	ENSG00000173456	0.494255	0.999884	24	7.83099	0.605905	1	1	24	4.5	0.426474	0.976847	1	24	4.26299	9.30596	0.962347	1	24	5.49446	8.54498	0.521299	0.0610065	8.18372	7.66672	9.9139	9.33333	8.26984	9.44128	9.28338	6.32719	8.59695	8.20111
ENSG00000269044	AC024075.2	ENSG00000269044	0.484102	0.999884	24	12.5676	0.301121	1	1	24	12.5	0.726123	0.997383	1	24	21.1277	4.73531	0.962353	1	24	14.5047	4.26322	0.267196	0.0626746	4.47791	3.0482	3.29934	4.36767	4.54532	4.0751	4.7175	4.76756	4.73397	4.3687
ENSG00000064932	SBNO2	ENSG00000064932	0.541155	0.999884	24	7.25271	1.32765	1	1	24	4.5	0.323596	0.892491	1	24	4.85495	26.4549	0.962391	1	24	5.5215	26.261	1.26983	0.0483541	27.207	20.5816	26.0311	25.9608	25.8023	24.9447	26.3504	25.4469	26.8443	32.8592
ENSG00000185122	HSF1	ENSG00000185122	0.744911	0.999884	24	22.482	1.4783	0.649881	1	24	2.5	2.02944	0.997798	1	24	21.5996	53.1343	0.962407	1	24	23.4498	50.3001	1.4145	0.0281211	47.8563	48.8565	50.7264	51.6195	47.3548	47.7515	57.1148	46.6162	57.1517	50.3283
ENSG00000163788	SNRK	ENSG00000163788	0.743827	0.999884	24	21.1967	0.664547	0.649881	1	24	0.5	0.367634	0.999309	1	24	8.21571	12.4368	0.962414	1	24	0.937872	12.1209	0.308909	0.0254857	10.6842	11.883	11.9018	11.3631	13.413	11.3345	11.0901	16.5543	11.7731	11.6414
ENSG00000101335	MYL9	ENSG00000101335	0.491612	0.999884	24	10.201	7.9403	1	1	24	20.5	1.80648	0.98265	1	24	12.2544	138.31	0.962419	1	24	13.1735	126.997	5.13165	0.0404077	131.296	134.778	138.845	136.291	128.221	133.511	144.385	92.3916	109.96	113.492
ENSG00000124201	ZNFX1	ENSG00000124201	0.52067	0.999884	24	17.2971	0.359227	0.934451	1	24	18.5	0.587707	0.992992	1	24	16.5669	7.95885	0.962432	1	24	17.453	7.29673	0.394793	0.0541054	7.35558	7.72438	6.89035	6.89323	6.24014	7.3014	8.36773	7.17276	6.74217	8.44844
ENSG00000163535	SGO2	ENSG00000163535	0.491041	0.999884	24	5.70821	0.575087	1	1	24	4.5	0.724672	0.984555	1	24	2.08301	5.85134	0.962518	1	24	4.11293	4.92794	0.58529	0.11877	4.18494	5.0831	6.17217	5.6297	5.20978	4.85305	5.79086	2.40539	5.41102	4.64197
ENSG00000215908	CROCCP2	ENSG00000215908	0.485133	0.999884	24	15.7916	0.19504	1	1	24	16.5	0.197305	0.996712	1	24	16.4365	3.0899	0.962539	1	24	16.243	2.6318	0.213087	0.0809665	2.56019	2.44722	2.71135	2.28116	2.0772	2.98543	3.05903	2.775	2.21326	3.1833
ENSG00000102030	NAA10	ENSG00000102030	0.48573	0.999884	24	20.3752	0.772858	1	1	24	22.5	0.412833	0.995562	1	24	21.945	16.8524	0.962549	1	24	21.611	15.4183	0.754361	0.0489263	15.55	13.5562	16.5034	14.6008	12.9724	15.965	16.9635	15.5218	17.6299	16.1915
ENSG00000133818	RRAS2	ENSG00000133818	0.507765	0.999884	24	4.34881	0.71608	1	1	24	2.5	1.10156	0.952478	1	24	1.21008	30.0919	0.962565	1	24	2.68084	29.0155	0.736578	0.0253857	27.1263	30.7337	28.6841	30.7372	29.2507	28.6052	29.7152	26.8024	29.9211	29.1637
ENSG00000105438	KDELR1	ENSG00000105438	0.538009	0.999884	24	15.8165	2.99393	0.934451	1	24	18.5	0.460358	0.962171	1	24	13.1772	94.294	0.962589	1	24	15.8299	88.2565	3.29291	0.0373107	86.4313	85.7479	90.2543	85.0968	86.39	94.0817	97.1045	83.5773	94.6218	78.264
ENSG00000142694	EVA1B	ENSG00000142694	0.745729	0.999884	24	11.3442	2.02338	0.649881	1	24	10.5	1.64841	0.999181	1	24	16.4637	36.1016	0.962724	1	24	12.6037	33.4585	1.88916	0.0564628	31.2964	27.255	28.4109	30.7421	30.8666	31.4721	43.156	27.2327	36.2253	45.1399
ENSG00000204843	DCTN1	ENSG00000204843	0.50755	0.999884	24	11.1556	2.67093	1	1	24	20.5	0.826114	0.954286	1	24	12.6058	84.442	0.962752	1	24	13.8927	80.2247	1.90809	0.0237843	80.2142	80.8353	84.0119	77.3296	80.4631	82.8436	86.1849	71.5759	74.153	82.5504
ENSG00000076685	NT5C2	ENSG00000076685	0.484543	0.999884	24	14.839	0.620353	1	1	24	16.5	1.3972	0.999997	1	24	4.49992	25.3882	0.962803	1	24	14.8391	23.036	0.674254	0.0292696	22.915	22.3484	20.939	20.7755	22.2732	24.582	22.4686	23.7704	24.5035	25.292
ENSG00000233426	EIF3FP3	ENSG00000233426	0.507635	0.999884	24	20.4754	0.635361	1	1	24	22.5	0.933664	0.954726	1	24	21.6812	7.32377	0.962832	1	24	21.5537	6.64508	0.627512	0.0944325	8.36515	5.69094	7.42816	6.26506	5.278	6.10776	7.57892	6.18163	8.24448	6.36442
ENSG00000173210	ABLIM3	ENSG00000173210	0.497665	0.999884	24	10.6393	0.871018	1	1	24	10.5	0.958766	0.97386	1	24	12.9179	6.99638	0.962833	1	24	11.3412	5.28581	0.850886	0.160975	2.44517	4.28329	5.97557	3.80107	5.29421	7.79872	5.9462	4.94011	3.95655	6.97908
ENSG00000171819	ANGPTL7	ENSG00000171819	0.565657	0.999884	24	15.3895	35.0571	0.934451	1	24	16.5	3.74332	0.917149	1	24	16.1773	615.488	0.962867	1	24	16.0228	528.51	37.8931	0.071698	490.233	522.909	572.343	564.735	484.939	636.614	582.364	577.143	455.807	389.83
ENSG00000125386	FAM193A	ENSG00000125386	0.502421	0.999884	24	17.8686	0.334462	1	1	24	22.5	0.304432	0.964935	1	24	16.7887	8.14716	0.962872	1	24	18.9274	7.44985	0.356414	0.0478417	7.54848	6.71609	8.34149	6.99652	6.88315	7.78328	8.49504	7.46909	7.68154	6.95027
ENSG00000224831	TMEM183B	ENSG00000224831	0.510988	0.999884	24	4.95959	0.233447	1	1	24	4.5	0.0310247	0.94902	1	24	4.50703	2.97364	0.962907	1	24	4.65546	2.77371	0.25637	0.0924286	3.12723	2.62245	2.44947	3.34415	2.62614	2.4056	2.69142	2.02953	3.3382	3.08485
ENSG00000197323	TRIM33	ENSG00000197323	0.524854	0.999884	24	7.57318	0.831227	1	1	24	4.5	0.688093	0.923951	1	24	5.44905	21.5413	0.962908	1	24	5.82989	21.1374	0.783916	0.0370867	19.9306	19.4068	23.1846	20.3799	21.5568	22.478	19.9935	21.5503	19.1707	23.2598
ENSG00000164117	FBXO8	ENSG00000164117	0.530548	0.999884	24	22.8259	0.238372	0.934451	1	0	NA	0	0.978213	1	24	4.49992	10.7084	0.962916	1	24	1.66291	9.98255	0.163573	0.0163859	9.56032	9.91191	9.55181	9.83943	9.80275	9.72685	9.58047	11.1014	10.1197	10.8224
ENSG00000198976	MIR429	ENSG00000198976	0.56771	0.999884	24	6.34049	2.25803	0.934451	1	24	8.5	2.02507	0.914276	1	24	6.92328	16.1565	0.962929	1	24	7.25019	13.7885	2.40492	0.174415	15.4281	9.86464	6.53895	17.5659	17.7	7.26509	10.1604	16.4001	14.1143	20.1007
ENSG00000008083	JARID2	ENSG00000008083	0.512818	0.999884	24	8.96871	1.13638	1	1	24	4.5	0.541024	0.945908	1	24	12.4256	19.2981	0.962944	1	24	8.71363	17.4215	1.15182	0.0661146	15.6616	16.1594	19.6198	15.13	18.5086	18.8547	18.4646	13.9242	17.0725	19.0392
ENSG00000206567	AC022007.1	ENSG00000206567	0.514594	0.999884	24	13.1114	0.155863	1	1	24	16.5	0.208386	0.943003	1	24	15.9197	1.29462	0.962993	1	24	15.2016	1.21497	0.138705	0.114163	1.41007	1.54143	0.692191	1.24673	1.16229	1.19973	1.36293	1.11108	0.845229	1.49796
ENSG00000274828	AC068473.5	ENSG00000274828	0.489521	0.999884	24	19.3876	0.319955	1	1	24	0.5	0.0596687	0.99134	1	24	21.3806	3.52012	0.962997	1	24	21.7247	3.07545	0.274349	0.0892062	3.03179	3.25049	2.65509	3.11618	2.05734	3.75686	2.71878	4.1209	3.09618	3.41631
ENSG00000162775	RBM15	ENSG00000162775	0.571844	0.999884	24	6.78226	0.213299	0.934451	1	24	6.5	0.329472	0.908325	1	24	15.6199	2.8888	0.963021	1	24	8.55848	2.72523	0.207974	0.0763142	2.08816	2.2752	3.12478	2.74115	2.57283	2.7184	3.15435	2.3494	2.34743	3.56593
ENSG00000175322	ZNF519	ENSG00000175322	0.748162	0.999884	24	20.5254	0.126757	0.649881	1	24	22.5	0.15837	0.998313	1	24	19.6815	1.77887	0.963027	1	24	20.8936	1.51301	0.13002	0.0859346	1.75045	0.924217	1.93321	1.5854	1.23445	1.52649	1.59601	1.95165	1.5534	1.28037
ENSG00000178951	ZBTB7A	ENSG00000178951	0.488542	0.999884	24	12.4534	1.1377	1	1	24	14.5	1.14098	0.993597	1	24	16.5821	33.0597	0.963032	1	24	14.5112	31.7199	0.986757	0.0311085	33.0452	28.4879	29.3236	31.7198	30.9372	30.7541	35.0627	30.9449	31.393	34.6804
ENSG00000235174	RPL39P3	ENSG00000235174	0.485541	0.999884	24	13.1785	6.63965	1	1	24	10.5	11.0064	0.999919	1	24	12.9011	219.087	0.963055	1	24	12.2072	202.046	6.76223	0.0334688	174.858	184.205	188.818	182.617	199.771	228.937	208.017	205.451	227.61	209.614
ENSG00000114520	SNX4	ENSG00000114520	0.494432	0.999884	24	9.32307	0.945066	1	1	24	14.5	0.0860929	0.982083	1	24	12.2138	22.6006	0.963073	1	24	12.0297	21.0959	0.66405	0.0314777	21.3012	21.4237	22.3294	20.6045	21.4845	22.5905	21.6956	16.6934	21.2411	20.5355
ENSG00000169857	AVEN	ENSG00000169857	0.753379	0.999884	24	17.9215	0.390934	0.649881	1	24	18.5	0.509257	0.991859	1	24	16.4821	14.3577	0.963086	1	24	17.6379	13.9943	0.424791	0.0303546	14.973	14.3726	13.8036	14.2528	12.3964	14.1082	15.5921	12.1211	14.9284	13.6105
ENSG00000154511	FAM69A	ENSG00000154511	0.502446	0.999884	24	23.0142	0.285483	1	1	24	4.5	0.329706	0.966581	1	24	23.5227	4.17887	0.963095	1	24	0.871897	3.95832	0.243798	0.0615911	4.3349	3.6683	4.5385	3.9519	4.13458	3.28261	3.67124	4.84618	3.72155	3.77692
ENSG00000147799	ARHGAP39	ENSG00000147799	0.487941	0.999884	24	14.8625	0.384259	1	1	24	10.5	0.146877	0.996067	1	24	16.9478	6.55569	0.96319	1	24	14.2122	5.77745	0.414949	0.0718221	5.38209	5.1261	5.21987	5.42759	6.3753	5.31969	6.67928	7.10618	4.94202	5.79116
ENSG00000239886	KRTAP9-2	ENSG00000239886	0.497337	0.999884	24	0.164143	68.3303	1	1	24	4.5	29.6301	0.977449	1	24	3.96945	299.095	0.963216	1	24	2.93853	227.443	51.1896	0.225066	293.413	269.872	215.86	335.316	251.33	74.0375	63.5294	443.278	158.722	204.317
ENSG00000164597	COG5	ENSG00000164597	0.534083	0.999884	24	7.97257	0.44335	1	1	24	10.5	0.321554	0.910213	1	24	12.4537	20.449	0.963218	1	24	10.3207	19.9761	0.365985	0.0183212	18.4989	20.1198	19.6127	19.6293	20.0675	20.1659	20.6693	18.6648	19.9652	21.7342
ENSG00000233901	LINC01503	ENSG00000233901	0.536415	0.999884	24	22.3176	1.27749	0.934451	1	24	22.5	0.334619	0.969919	1	24	4.1966	14.4101	0.96323	1	24	0.136408	13.9809	1.09218	0.0781198	16.8845	12.9356	12.8037	16.6124	11.3024	12.4624	12.2798	17.187	15.3327	13.7287
ENSG00000138311	ZNF365	ENSG00000138311	0.53421	0.999884	24	12.3794	2.23302	0.934451	1	24	16.5	1.63978	0.973929	1	24	12.5902	21.0293	0.963231	1	24	13.7633	15.7456	2.10927	0.13396	11.5472	18.4387	16.1197	10.3962	17.4115	20.3905	20.1799	9.4244	15.2855	15.8628
ENSG00000196812	ZSCAN16	ENSG00000196812	0.493039	0.999884	24	11.4119	0.179817	1	1	24	10.5	0.276761	0.986111	1	24	15.7957	3.18281	0.963234	1	24	12.4671	2.89074	0.17167	0.0593863	2.36516	2.92359	2.3778	3.10191	2.75656	3.1372	3.35292	2.7023	2.77245	3.15868
ENSG00000233967	AL359715.1	ENSG00000233967	0.507958	0.999884	24	23.5123	0.176089	1	1	24	2.5	0.195571	0.957423	1	24	21.317	1.54055	0.963271	1	24	23.7536	1.45092	0.176891	0.121916	1.36526	1.26632	2.06989	1.50584	0.989739	1.64268	1.3285	1.69516	1.38507	1.55082
ENSG00000117408	IPO13	ENSG00000117408	0.506687	0.999884	24	22.7059	1.60698	1	1	24	2.5	3.09513	0.960909	1	24	16.5571	47.4785	0.963413	1	24	22.2983	46.7784	1.5956	0.0341096	44.2805	49.9506	51.2786	44.5924	45.2614	45.5734	49.9203	44.482	47.0145	48.1902
ENSG00000125691	RPL23	ENSG00000125691	0.501123	0.999884	24	23.2354	29.4449	1	1	24	2.5	7.26542	0.972267	1	24	16.5	638.889	0.963502	1	24	22.6478	596.189	29.1565	0.0489048	637.969	633.745	582.749	630.352	578.489	572.474	565.421	573.389	703.711	534.052
ENSG00000228477	AL663070.1	ENSG00000228477	0.496322	0.999884	24	22.1731	0.306838	1	1	24	2.5	0.204392	0.981728	1	24	1.78947	2.18743	0.96351	1	24	0.875011	1.63292	0.21482	0.131556	0.799814	2.1858	1.08887	1.43642	1.26231	1.66346	1.8611	1.53616	2.92391	1.87382
ENSG00000107968	MAP3K8	ENSG00000107968	0.510065	0.999884	24	19.3064	0.420066	1	1	24	16.5	0.156781	0.955279	1	24	22.7757	3.89769	0.96351	1	24	19.4976	3.41756	0.445926	0.130481	4.88392	3.0149	2.90404	3.57729	2.44846	3.01469	3.26896	4.48783	3.36634	3.75501
ENSG00000131143	COX4I1	ENSG00000131143	0.49371	0.999884	24	0.71776	7.31563	1	1	24	2.5	0.89917	0.987354	1	24	16.5001	265.357	0.963565	1	24	23.6491	250.065	7.27936	0.0291098	266.395	260.325	241.523	267.667	242.603	240.425	235.953	244.745	268.639	244.418
ENSG00000140961	OSGIN1	ENSG00000140961	0.549063	0.999884	24	13.8952	0.287503	0.934451	1	24	16.5	0.159913	0.950104	1	24	12.9552	2.44711	0.963566	1	24	14.4295	1.90718	0.302267	0.158489	1.81776	2.25618	2.03003	1.26956	1.92518	2.06213	2.9344	0.92131	1.66131	1.92388
ENSG00000172830	SSH3	ENSG00000172830	0.540219	0.999884	24	3.32711	1.76244	1	1	24	10.5	0.394323	0.902436	1	24	4.52851	55.9203	0.963577	1	24	5.82348	54.9123	1.61958	0.0294939	56.0138	52.8236	50.947	60.9849	50.7109	53.3812	52.0515	54.226	58.3132	58.7183
ENSG00000114019	AMOTL2	ENSG00000114019	0.503957	0.999884	24	11.8215	3.10213	1	1	24	14.5	1.48854	0.967472	1	24	12.7357	35.4474	0.96359	1	24	13.0132	29.113	2.94494	0.101156	24.7592	28.6151	32.4901	22.0214	30.7203	33.6641	36.2742	21.2793	25.2654	32.0048
ENSG00000170348	TMED10	ENSG00000170348	0.492034	0.999884	24	6.52202	4.77839	1	1	24	4.5	0.613249	0.991335	1	24	0.890785	164.272	0.963643	1	24	4.02603	159.453	4.27172	0.0267899	158.911	161.002	169.927	159.779	161.521	164.816	158.89	136.827	165.968	157.804
ENSG00000136878	USP20	ENSG00000136878	0.494026	0.999884	24	19.138	1.03007	1	1	24	4.5	0.186516	0.987519	1	24	21.1783	18.1755	0.963666	1	24	22.2341	16.3224	0.726248	0.044494	18.269	14.1001	15.7484	15.8862	15.6225	14.646	16.8331	20.5536	15.9445	16.8754
ENSG00000117036	ETV3	ENSG00000117036	0.489571	0.999884	24	8.21673	1.22365	1	1	0	NA	0	0.996551	1	24	23.1244	31.6754	0.963672	1	24	3.67057	30.1747	0.562162	0.0186302	31.5274	30.327	33.7528	29.614	31.8606	29.5945	31.462	25.5946	27.2667	30.957
ENSG00000136840	ST6GALNAC4	ENSG00000136840	0.496735	0.999884	24	21.1635	0.764306	1	1	24	4.5	0.625574	0.982248	1	24	20.346	10.0957	0.963681	1	24	22.7622	8.50088	0.692157	0.0814218	8.12311	6.74525	9.75622	8.25444	7.62995	8.68352	9.41455	9.53435	11.0007	7.06278
ENSG00000201217	RF00019	ENSG00000201217	0.500038	0.999884	24	12.1758	0.666108	1	1	24	14.5	0.222894	0.975823	1	24	14.2157	2.98634	0.963689	1	24	13.6392	2.09115	0.619611	0.296302	1.71052	1.86986	1.96484	1.024	2.34443	1.94047	4.17924	0.821326	0.74051	3.5856
ENSG00000240184	PCDHGC3	ENSG00000240184	0.49578	0.999884	24	3.8377	1.51902	1	1	24	2.5	1.7102	0.98431	1	24	22.6765	27.9229	0.963703	1	24	1.74133	25.9002	1.48644	0.0573909	28.4412	25.1621	29.0826	27.9231	24.2504	22.7435	26.7251	21.761	24.3999	30.215
ENSG00000125755	SYMPK	ENSG00000125755	0.489311	0.999884	24	19.9047	1.30157	1	1	24	22.5	0.982394	0.997336	1	24	21.0823	35.5366	0.963704	1	24	21.1608	33.1236	1.29023	0.038952	32.4529	30.483	35.0972	31.8025	30.0958	31.7139	38.1145	34.2357	33.5711	35.7678
ENSG00000175606	TMEM70	ENSG00000175606	0.503901	0.999884	24	23.4635	1.23296	1	1	24	22.5	0.876335	0.968502	1	24	17.0488	21.3286	0.96371	1	24	21.2123	20.3688	0.973462	0.0477917	20.9933	21.9731	20.906	19.8875	20.5816	19.6667	19.0172	18.916	25.2994	18.0386
ENSG00000221859	KRTAP10-10	ENSG00000221859	0.501199	0.999884	24	18.2423	78.541	1	1	24	16.5	84.3217	0.973941	1	24	19.8513	263.356	0.963738	1	24	18.1994	131.696	85.2119	0.647037	140.024	133.356	14.1066	141.799	45.9341	268.261	19.9021	472.037	138.575	6.47842
ENSG00000211553		ENSG00000211553	0.507982	0.999884	24	10.7962	0.921665	1	1	24	10.5	1.06542	0.961187	1	24	5.39396	5.81233	0.963771	1	24	9.04111	4.65617	0.797059	0.171183	4.92169	3.1792	2.74107	6.42843	6.24391	3.04547	6.55908	4.86965	3.09917	4.19296
ENSG00000267858	MZF1-AS1	ENSG00000267858	0.48969	0.999884	24	12.6908	0.212734	1	1	24	14.5	0.384725	0.997241	1	24	12.5762	2.52125	0.963789	1	24	13.2501	2.08195	0.21637	0.103926	1.74824	1.93257	1.84521	1.20415	2.38878	2.6295	2.00201	1.98699	2.49446	2.30586
ENSG00000106404	CLDN15	ENSG00000106404	0.488427	0.999884	24	15.5003	0.270169	1	1	24	16.5	0.568118	0.999988	1	24	17.2946	5.6738	0.963811	1	24	16.4323	5.32424	0.288775	0.0542379	5.47164	4.73817	4.75428	4.66546	4.66273	6.10987	5.06286	5.98951	5.59833	6.18067
ENSG00000183864	TOB2	ENSG00000183864	0.493876	0.999884	24	12.8403	3.35043	1	1	24	14.5	1.95342	0.989038	1	24	12.8348	55.9081	0.963821	1	24	13.3877	48.5891	3.423	0.0704479	40.9805	50.31	48.0915	38.9232	51.3706	53.0726	57.3919	41.8902	47.1738	52.3733
ENSG00000164687	FABP5	ENSG00000164687	0.489461	0.999884	24	3.74232	38.1238	1	1	24	2.5	38.1908	0.998546	1	24	3.87337	1008.99	0.963895	1	24	3.37377	946.434	41.8315	0.0441991	974.516	1001.55	939.75	1055.56	963.771	892.752	936.171	809.151	1039.59	872.589
ENSG00000163539	CLASP2	ENSG00000163539	0.511329	0.999884	24	7.00913	0.855393	1	1	24	4.5	0.649881	0.956215	1	24	0.880479	21.3502	0.963944	1	24	4.17701	20.8211	0.707911	0.0339997	20.1786	20.4985	23.2997	19.4502	21.515	21.4176	20.8133	18.202	20.062	22.8778
ENSG00000106665	CLIP2	ENSG00000106665	0.492788	0.999884	24	19.5662	0.448831	1	1	24	0.5	0.178995	0.992215	1	24	16.91	9.6705	0.963946	1	24	20.1607	8.90888	0.469768	0.0527303	7.44956	9.49435	9.66119	7.7329	8.70437	9.70604	9.56272	9.47839	9.29299	8.67206
ENSG00000042493	CAPG	ENSG00000042493	0.754739	0.999884	24	10.9875	4.36419	0.649881	1	24	18.5	1.07067	0.997068	1	24	12.4001	158.457	0.963972	1	24	13.6341	149.299	3.16583	0.0212047	153.943	150.824	156.053	146.224	151.038	152.553	163.535	120.649	152.921	141.507
ENSG00000237190	CDKN2AIPNL	ENSG00000237190	0.499289	0.999884	24	21.5613	1.16521	1	1	24	16.5	0.346111	0.979657	1	24	21.9234	18.3438	0.963993	1	24	20.1377	16.5037	1.0687	0.0647555	15.9482	15.8419	16.869	15.4587	15.088	17.0901	16.9662	16.2631	21.9943	15.0256
ENSG00000169991	IFFO2	ENSG00000169991	0.539473	0.999884	24	5.54728	25.9145	0.934451	1	24	4.5	5.02224	0.971048	1	24	5.94013	406.099	0.964091	1	24	5.33041	380.428	28.343	0.0745028	440.538	368.319	313.358	447.64	391.483	323.077	320.412	370.891	386.704	431.274
ENSG00000087206	UIMC1	ENSG00000087206	0.515083	0.999884	24	23.5624	0.53756	1	1	24	2.5	1.04242	0.950812	1	24	16.6598	10.8968	0.96415	1	24	22.8583	10.6243	0.531859	0.0500605	9.37156	11.9139	11.4271	10.359	9.69601	10.3941	11.1565	10.4729	10.2152	12.1541
ENSG00000145494	NDUFS6	ENSG00000145494	0.509488	0.999884	24	22.3766	4.49017	1	1	24	2.5	4.99794	0.961358	1	24	21.0857	101.15	0.964163	1	24	23.2321	97.1536	4.33992	0.0446707	100.09	99.243	98.3268	103.902	87.8614	92.1749	105.367	89.7702	110.244	91.9352
ENSG00000196367	TRRAP	ENSG00000196367	0.491906	0.999884	24	5.91554	0.320176	1	1	24	4.5	0.465311	0.99601	1	24	3.48872	8.31026	0.9642	1	24	4.63243	7.70215	0.332333	0.043148	7.77186	7.37338	8.98391	7.76095	8.03143	7.31598	7.95369	6.91882	6.90925	7.98226
ENSG00000260404	AC110079.1	ENSG00000260404	0.548525	0.999884	24	14.0913	0.139653	0.934451	1	24	14.5	0.175907	0.955994	1	24	16.071	1.66928	0.964217	1	24	14.8832	1.52667	0.145764	0.0954783	1.52828	1.44829	1.47064	1.3164	1.83573	1.65266	1.41223	2.04132	1.1614	1.29607
ENSG00000077235	GTF3C1	ENSG00000077235	0.500223	0.999884	24	19.4692	2.18921	1	1	24	22.5	3.30225	0.979603	1	24	22.6348	79.303	0.964219	1	24	21.5612	77.1034	1.9647	0.0254814	79.3019	75.1316	80.9336	71.891	75.3059	74.6318	79.4594	83.023	73.1629	81.4934
ENSG00000121742	GJB6	ENSG00000121742	0.490079	0.999884	24	6.88195	24.2511	1	1	24	2.5	28.8926	0.999947	1	24	2.66806	778.035	0.964228	1	24	3.94189	724.8	19.8069	0.0273273	739.595	770.913	750.483	802.912	738.971	718.341	750.731	605.297	712.54	663.217
ENSG00000244462	RBM12	ENSG00000244462	0.496171	0.999884	24	7.61425	1.12028	1	1	24	6.5	0.496477	0.987819	1	24	0.876117	21.9246	0.964246	1	24	5.23399	21.0033	0.968109	0.0460931	20.444	21.2388	23.778	20.1682	21.9409	22.7521	20.9564	16.1994	21.4644	20.7707
ENSG00000118518	RNF146	ENSG00000118518	0.502983	0.999884	24	21.0199	0.848958	1	1	24	2.5	0.330906	0.974621	1	24	20.4756	26.1039	0.96427	1	24	22.471	24.8361	0.789169	0.0317751	24.6822	25.1502	23.9474	26.1733	22.5436	25.8677	23.779	27.6714	25.3998	24.5131
ENSG00000137877	SPTBN5	ENSG00000137877	0.52465	0.999884	24	7.83135	1.3135	1	1	24	4.5	1.44267	0.934501	1	24	5.45508	13.4416	0.964287	1	24	5.91332	11.9895	1.19955	0.10005	12.7165	10.6621	8.11564	15.8173	12.7024	9.45756	12.2775	11.7768	10.5564	15.0613
ENSG00000073737	DHRS9	ENSG00000073737	0.49123	0.999884	24	16.9216	0.750449	1	1	24	16.5	0.985016	0.998207	1	24	19.715	4.46733	0.964303	1	24	17.6891	3.05315	0.816351	0.26738	1.37211	3.34223	1.94921	1.81425	3.09222	5.26189	2.51952	5.7481	3.9084	1.95671
ENSG00000204991	SPIRE2	ENSG00000204991	0.505297	0.999884	24	11.4921	1.51485	1	1	24	14.5	0.47264	0.970517	1	24	12.6371	17.2213	0.964315	1	24	12.87	13.9568	1.39868	0.100215	11.9493	12.843	15.1013	11.6673	13.5115	17.4263	17.1572	9.17227	14.2403	14.5286
ENSG00000178464	RPL10P16	ENSG00000178464	0.49479	0.999884	24	1.87104	3.70979	1	1	24	4.5	0.6476	0.99141	1	24	4.228	80.2549	0.964351	1	24	3.54625	75.6708	3.58637	0.0473944	78.514	78.9487	74.6592	82.4513	78.9719	69.5216	70.8119	69.7873	88.175	66.4017
ENSG00000134283	PPHLN1	ENSG00000134283	0.756724	0.999884	24	18.6716	0.593844	0.649881	1	24	18.5	0.553149	0.997522	1	24	16.0249	35.3699	0.964357	1	24	17.7468	33.8809	0.619052	0.0182714	32.3476	35.3246	34.8936	33.799	31.5653	35.2835	36.5608	32.0423	33.9695	33.3671
ENSG00000171443	ZNF524	ENSG00000171443	0.507124	0.999884	24	23.2669	1.03105	1	1	24	22.5	1.07651	0.967367	1	24	4.17262	22.5632	0.96436	1	24	0.504485	21.9292	0.9639	0.043955	24.161	21.6021	22.0988	22.0705	22.6386	18.7248	21.9083	21.7533	24.9565	20.8231
ENSG00000023330	ALAS1	ENSG00000023330	0.523459	0.999884	24	0.21924	1.07386	1	1	24	22.5	1.40277	0.937264	1	24	4.49992	25.9629	0.964371	1	24	0.970481	21.7939	1.06757	0.048985	22.5314	22.3532	21.6456	22.0022	19.0268	20.1912	21.3276	21.7554	22.0359	26.5455
ENSG00000266124	MIR5587	ENSG00000266124	0.491454	0.999884	24	18.1669	0.655559	1	1	24	22.5	0.339069	0.999117	1	24	21.3244	3.65899	0.964473	1	24	20.7016	2.31171	0.577566	0.249844	2.73521	0.996671	1.86186	1.30994	2.27204	0.517155	5.09169	2.91855	3.15765	3.14784
ENSG00000099860	GADD45B	ENSG00000099860	0.517155	0.999884	24	14.5267	1.50818	1	1	24	16.5	3.98889	0.949562	1	24	12.6341	27.8271	0.964486	1	24	14.5524	27.195	1.62954	0.0599205	31.4149	27.2657	23.1314	25.7612	24.4452	31.0806	24.7345	26.5784	29.052	27.1087
ENSG00000176890	TYMS	ENSG00000176890	0.517372	0.999884	24	5.87555	0.407816	1	1	24	4.5	0.729076	0.949455	1	24	4.51217	8.21434	0.964524	1	24	4.96038	7.37503	0.433329	0.0587562	7.16417	6.51754	7.68319	8.45099	7.5486	6.76367	8.22333	6.12576	8.02084	7.16196
ENSG00000081237	PTPRC	ENSG00000081237	0.539769	0.999884	24	10.8147	0.335504	0.934451	1	24	14.5	0.193677	0.974203	1	24	14.9039	2.50395	0.964563	1	24	13.4593	2.12371	0.242016	0.113959	2.08337	1.63845	2.47921	1.76582	1.91235	2.53348	2.5111	1.804	1.09009	3.11967
ENSG00000168003	SLC3A2	ENSG00000168003	0.576994	0.999884	24	15.7848	15.1076	0.934451	1	24	18.5	5.80821	0.912043	1	24	14.2233	304.856	0.964657	1	24	16.1477	271.75	16.5383	0.0608583	254.038	308.937	300.723	248.475	257.086	298.859	323.913	235.91	239.71	247.216
ENSG00000184584	TMEM173	ENSG00000184584	0.504923	0.999884	24	21.0941	0.513965	1	1	24	22.5	0.831567	0.973944	1	24	4.49992	14.6402	0.964661	1	24	23.7216	13.5831	0.372191	0.027401	14.9817	13.2579	13.3061	13.3706	12.0655	13.273	13.1145	14.2503	14.1384	14.6849
ENSG00000243678	NME2	ENSG00000243678	0.500265	0.999884	24	18.8929	0.485758	1	1	24	22.5	0.528891	0.983213	1	24	21.3029	3.23535	0.964687	1	24	20.9144	2.59899	0.454561	0.174899	3.12949	2.42782	2.64563	1.48266	2.38153	2.13777	3.94641	1.89584	4.27323	2.39001
ENSG00000133466	C1QTNF6	ENSG00000133466	0.534305	0.999884	24	22.3267	0.306691	0.934451	1	24	2.5	0.00562574	0.985154	1	24	20.5513	5.11335	0.964687	1	24	23.0318	4.30736	0.299799	0.0696015	3.54647	3.51993	4.58677	4.10868	4.57881	4.02325	4.527	5.43481	5.26397	3.99819
ENSG00000241123	KRTAP10-5	ENSG00000241123	0.504057	0.999884	24	18.4637	47.4901	1	1	24	16.5	46.7588	0.975844	1	24	19.8969	159.837	0.96469	1	24	18.293	78.6424	51.2159	0.65125	78.3448	82.5426	7.44381	88.2226	28.1464	154.35	12.965	287.738	83.3381	3.46106
ENSG00000167306	MYO5B	ENSG00000167306	0.511311	0.999884	24	10.6588	4.06466	1	1	24	16.5	1.52454	0.962113	1	24	12.4924	44.7127	0.964705	1	24	13.1352	39.1109	3.0421	0.0777814	40.8683	39.2768	43.7644	32.936	38.9945	43.3815	44.8528	24.9535	32.0947	45.9224
ENSG00000006756	ARSD	ENSG00000006756	0.506759	0.999884	24	9.13757	0.722645	1	1	24	14.5	0.804688	0.970885	1	24	11.7804	18.6284	0.964721	1	24	11.8036	17.8349	0.516662	0.0289691	17.4488	18.3678	18.656	16.0379	19.794	18.0451	17.2456	16.7378	16.2947	18.8786
ENSG00000167815	PRDX2	ENSG00000167815	0.770284	0.999884	24	14.3051	8.5105	0.649881	1	24	18.5	22.1558	0.983071	1	24	12.5587	206.522	0.96475	1	24	15.0254	182.247	8.96478	0.0491902	187.184	209.836	207.243	151.744	176.764	208.097	200.888	130.799	177.876	166.191
ENSG00000138639	ARHGAP24	ENSG00000138639	0.763026	0.999884	24	16.6297	0.145023	0.649881	1	24	18.5	0.0741315	0.992466	1	24	16.2934	5.8785	0.964755	1	24	17.1342	5.5908	0.158995	0.0284386	5.87258	5.2791	5.84402	5.76774	5.0069	5.90118	6.18046	5.11475	5.88479	5.10196
ENSG00000161091	MFSD12	ENSG00000161091	0.554569	0.999884	24	18.4344	2.09869	0.934451	1	24	20.5	4.41043	0.949898	1	24	16.4784	34.6289	0.964784	1	24	18.4691	32.1464	2.27044	0.070628	35.4837	33.5169	35.0112	28.7739	26.6019	31.3955	39.5041	26.8196	32.2673	34.0287
ENSG00000221539	SNORD99	ENSG00000221539	0.509061	0.999884	24	23.0501	0.825709	1	1	24	4.5	0.1822	0.967093	1	24	0.108335	4.86138	0.964798	1	24	1.11427	3.16554	0.68024	0.214889	1.306	2.1415	3.66711	1.56367	2.92909	3.70395	2.73506	3.76256	7.53853	3.22077
ENSG00000171954	CYP4F22	ENSG00000171954	0.505711	0.999884	24	10.6589	1.69008	1	1	24	16.5	0.912418	0.973522	1	24	12.7517	24.0571	0.964801	1	24	13.241	22.1639	1.23274	0.0556193	21.6528	20.6267	20.3624	20.2211	20.5701	24.0248	24.9113	17.2992	22.1232	28.2386
ENSG00000231587	SNORD62B	ENSG00000231587	0.49667	0.999884	24	6.24153	1.34395	1	1	24	12.5	0.847245	0.991273	1	24	7.29748	8.29139	0.964804	1	24	8.49827	6.07716	1.24456	0.204794	9.2711	3.99248	4.87656	8.07291	8.68131	4.78068	1.56895	5.39592	8.1083	4.15703
ENSG00000230457	PA2G4P4	ENSG00000230457	0.556571	0.999884	24	19.6978	0.165083	0.934451	1	24	20.5	0.169317	0.946818	1	24	16.7823	1.99482	0.964828	1	24	19.022	1.79	0.169672	0.0947892	1.75791	2.36857	1.50272	2.11453	1.26327	1.85511	2.02623	1.80595	1.65184	1.73409
ENSG00000127837	AAMP	ENSG00000127837	0.545082	0.999884	24	1.39492	1.4001	0.934451	1	24	2.5	0.0674519	0.967126	1	24	16.5	72.0608	0.964873	1	24	0.11927	70.5927	1.40082	0.0198436	71.9533	71.4933	72.6385	69.0718	68.9764	71.6086	67.169	67.5721	75.4404	72.2153
ENSG00000165474	GJB2	ENSG00000165474	0.494663	0.999884	24	5.26412	22.3363	1	1	24	2.5	25.9983	0.996527	1	24	23.7166	820.485	0.964957	1	24	2.49422	788.43	19.7985	0.0251113	806.83	816.75	805.919	832.972	779.983	762.986	809.563	679.045	800.027	807.418
ENSG00000186462	NAP1L2	ENSG00000186462	0.507424	0.999884	24	5.61436	0.156975	1	1	24	4.5	0.336058	0.971759	1	24	5.0973	2.27496	0.964994	1	24	5.07065	1.87698	0.170186	0.0906701	1.58231	1.87472	1.71237	2.51389	2.16281	1.68755	1.78583	2.05031	1.73918	1.61695
ENSG00000188234	AGAP4	ENSG00000188234	0.520924	0.999884	24	23.6774	0.502218	1	1	24	8.5	0.173132	0.9469	1	24	4.57196	6.32352	0.965037	1	24	4.35602	6.23537	0.183123	0.0293683	6.53001	5.25176	5.69911	7.07375	5.28476	5.94395	5.25305	7.42559	7.64622	6.25749
ENSG00000149091	DGKZ	ENSG00000149091	0.514679	0.999884	24	23.1051	1.40916	1	1	24	2.5	2.32856	0.958413	1	24	1.70812	55.7411	0.96504	1	24	1.12475	54.3003	1.17192	0.0215821	51.7274	55.0205	53.8082	58.1874	51.6619	53.1592	56.9274	54.3107	57.3447	52.4252
ENSG00000162368	CMPK1	ENSG00000162368	0.524522	0.999884	24	0.0334772	2.63864	1	1	24	2.5	2.95218	0.940543	1	24	4.49992	75.4774	0.965055	1	24	2.35414	70.2727	2.14796	0.030566	68.654	68.5056	73.4216	70.3224	64.3306	68.0132	74.5175	63.9219	79.2157	73.8063
ENSG00000241685	ARPC1A	ENSG00000241685	0.521294	0.999884	24	21.3168	3.11852	1	1	24	22.5	4.81814	0.946435	1	24	16.5	121.835	0.965064	1	24	20.2496	112.493	2.98804	0.0265619	123.454	113.354	114.318	113.686	106.896	107.504	115.066	106.952	120.029	107.979
ENSG00000073331	ALPK1	ENSG00000073331	0.571969	0.999884	24	4.21208	0.477676	0.934451	1	24	8.5	0.315954	0.923127	1	24	4.738	10.2931	0.965068	1	24	5.75819	9.86019	0.495378	0.0502402	10.6769	8.75685	8.79089	11.3518	9.23772	8.98095	8.95377	10.0014	10.5089	11.0652
ENSG00000011451	WIZ	ENSG00000011451	0.760453	0.999884	24	22.2556	0.384184	0.649881	1	24	2.5	0.571731	0.998588	1	24	20.8914	20.4558	0.965097	1	24	23.1178	19.6302	0.371408	0.0189203	18.8329	18.6915	20.295	20.181	18.0921	19.4864	21.5169	19.0302	20.8084	20.002
ENSG00000205593	DENND6B	ENSG00000205593	0.495026	0.999884	24	15.8194	0.287349	1	1	24	2.5	0.10082	0.997223	1	24	16.5795	4.78637	0.965134	1	24	17.6389	4.02111	0.289425	0.0719762	3.42875	4.03028	3.63896	3.99047	3.90777	3.84788	5.542	3.98116	3.92993	4.06118
ENSG00000155363	MOV10	ENSG00000155363	0.49391	0.999884	24	18.5354	0.602871	1	1	24	4.5	0.236937	0.999919	1	24	20.2542	27.8756	0.965188	1	24	21.3503	25.9807	0.486086	0.0187095	25.2629	24.4581	24.7932	26.5532	25.115	25.5037	28.3668	27.0825	27.8925	25.5834
ENSG00000213445	SIPA1	ENSG00000213445	0.510561	0.999884	24	10.9542	1.05136	1	1	24	14.5	1.39098	0.967314	1	24	12.2667	14.2372	0.965189	1	24	12.5621	14.23	0.933173	0.0655777	16.6415	11.6771	12.1554	14.6743	14.2765	13.0429	15.8949	12.3279	14.2789	15.9446
ENSG00000174238	PITPNA	ENSG00000174238	0.532892	0.999884	24	20.2385	1.30081	1	1	24	22.5	2.88517	0.926796	1	24	12.7994	55.7113	0.965191	1	24	19.2872	55.1685	1.29336	0.0234439	57.3213	57.5713	57.6891	52.2061	53.491	55.2845	56.6759	51.4775	57.9081	53.5534
ENSG00000100889	PCK2	ENSG00000100889	0.494386	0.999884	24	1.49269	0.392312	1	1	24	2.5	0.424724	0.99957	1	24	21.517	9.7443	0.965263	1	24	0.579628	8.73659	0.405156	0.0463746	9.37593	9.5548	9.97658	9.47405	7.49725	9.1364	8.03153	7.91556	8.12789	8.87622
ENSG00000178950	GAK	ENSG00000178950	0.494206	0.999884	24	14.6263	1.17946	1	1	24	10.5	1.09737	0.999981	1	24	16.981	52.8566	0.965269	1	24	14.1216	49.806	1.27317	0.0255625	49.0418	45.3737	47.2848	49.4079	48.8115	48.8367	53.3977	53.5796	48.0701	52.9701
ENSG00000117410	ATP6V0B	ENSG00000117410	0.520813	0.999884	24	0.302441	4.54535	1	1	24	22.5	5.39536	0.949048	1	24	16.5	99.5637	0.965289	1	24	21.4272	93.0784	3.09542	0.0332561	101.018	92.5066	93.1884	93.2103	84.8764	86.5383	91.0876	84.0889	108.453	100.969
ENSG00000101888	NXT2	ENSG00000101888	0.511927	0.999884	24	21.7437	0.40721	1	1	24	2.5	0.253059	0.965596	1	24	20.4253	8.14072	0.965298	1	24	22.7489	7.66501	0.391263	0.0510454	7.50467	7.76817	8.06952	7.86255	6.75242	7.77523	8.40065	7.07512	9.01639	7.10162
ENSG00000187175	KRTAP12-1	ENSG00000187175	0.509597	0.999884	24	18.9095	114.736	1	1	24	16.5	123.995	0.970042	1	24	20.0678	404.418	0.965303	1	24	18.5083	221.089	121.814	0.550975	225.667	284.241	34.7809	259.367	90.5594	401.023	38.5513	686.078	278.024	18.4832
ENSG00000259623	AC125257.1	ENSG00000259623	0.495095	0.999884	24	2.5625	0.202422	1	1	24	2.5	0.0245007	0.998845	1	24	21.7916	4.402	0.96535	1	24	1.05453	4.07936	0.205955	0.0504871	4.04883	4.84967	4.2772	4.08348	4.25779	4.26573	3.3387	3.73774	4.35048	3.86382
ENSG00000151692	RNF144A	ENSG00000151692	0.520758	0.999884	24	0.14838	0.858989	1	1	24	4.5	0.309553	0.949813	1	24	4.37649	13.8953	0.965375	1	24	3.08273	13.2343	0.620321	0.0468723	13.7154	12.8871	11.9468	15.3379	12.4911	11.5091	11.6965	15.887	13.6096	13.6516
ENSG00000166128	RAB8B	ENSG00000166128	0.503844	0.999884	24	11.7646	2.24329	1	1	24	14.5	1.3395	0.981711	1	24	12.6699	21.318	0.965376	1	24	12.9715	16.4711	2.12354	0.128925	11.7824	16.6703	17.493	9.88809	18.4537	20.4679	20.3709	11.7921	15.033	19.8253
ENSG00000149262	INTS4	ENSG00000149262	0.541935	0.999884	24	5.74235	0.663372	1	1	24	4.5	1.02593	0.912967	1	24	4.03314	13.8927	0.965411	1	24	4.75636	13.1732	0.704042	0.0534451	11.8283	11.8653	14.919	13.229	13.3162	13.2014	14.4255	10.7577	14.2776	13.83
ENSG00000089351	GRAMD1A	ENSG00000089351	0.527977	0.999884	24	0.174534	0.630538	1	1	24	4.5	0.901116	0.937362	1	24	22.1191	13.6296	0.965445	1	24	0.825512	13.0371	0.630121	0.048333	10.9723	12.7954	15.0562	12.2467	13.2926	12.4058	14.3471	12.8062	14.0626	13.2811
ENSG00000133460	SLC2A11	ENSG00000133460	0.49742	0.999884	24	18.4935	0.293687	1	1	24	16.5	0.551378	0.995098	1	24	3.34458	5.44739	0.965464	1	24	19.2414	4.90842	0.31401	0.0639737	5.61285	4.83099	4.05123	4.74279	4.16399	4.86706	5.11166	4.95647	5.79077	5.31405
ENSG00000263961	RHEX	ENSG00000263961	0.510364	0.999884	24	0.897049	0.37856	1	1	24	22.5	0.313541	0.970444	1	24	21.214	4.11608	0.965537	1	24	22.8553	3.77895	0.331605	0.0877505	3.86839	4.22875	4.38498	3.51688	3.72529	3.90498	2.2885	4.61741	3.55753	4.26872
ENSG00000221164	SNORA11F	ENSG00000221164	0.513703	0.999884	24	20.9867	0.515097	1	1	24	22.5	0.851481	0.964425	1	24	4.49992	2.6376	0.965574	1	24	23.6809	1.61605	0.367086	0.22715	2.83137	2.06342	1.15639	1.6272	0.188153	0.856538	1.58121	2.17523	1.30746	2.97921
ENSG00000144355	DLX1	ENSG00000144355	0.496451	0.999884	24	3.46307	0.400042	1	1	24	2.5	0.607879	0.997942	1	24	0.331089	4.88287	0.965574	1	24	2.10964	4.13456	0.420105	0.101608	4.57699	3.98037	5.22928	5.29666	3.1207	4.2851	4.13341	2.78865	4.28209	4.07858
ENSG00000204540	PSORS1C1	ENSG00000204540	0.495868	0.999884	24	20.3769	0.685594	1	1	24	14.5	0.673915	0.999272	1	24	2.53077	14.8043	0.965593	1	24	20.3758	12.8621	0.707705	0.0550227	12.5875	11.5974	12.196	11.133	12.4486	12.6245	12.0843	16.2758	13.7607	14.954
ENSG00000114902	SPCS1	ENSG00000114902	0.502219	0.999884	24	23.6927	1.32745	1	1	24	2.5	2.07891	0.98676	1	24	22.6902	39.7941	0.965609	1	24	0.268274	37.4706	1.31941	0.035212	37.7248	39.0772	41.7163	37.9812	35.0412	38.5337	37.529	34.2076	40.0503	34.8888
ENSG00000125630	POLR1B	ENSG00000125630	0.52445	0.999884	24	17.6559	0.49831	1	1	24	22.5	0.752493	0.945088	1	24	13.307	13.0431	0.965629	1	24	17.7594	12.246	0.545777	0.0445677	12.4345	12.457	13.2792	10.8056	11.3703	13.1088	13.4228	11.1115	12.9049	11.8718
ENSG00000146007	ZMAT2	ENSG00000146007	0.514258	0.999884	24	22.477	2.27859	1	1	24	16.5	2.53104	0.963848	1	24	16.5	74.7694	0.965633	1	24	18.2664	71.8752	0.897728	0.0124901	74.1305	74.7333	71.8428	70.8615	67.9467	74.4409	65.4785	72.26	78.491	69.2604
ENSG00000130309	COLGALT1	ENSG00000130309	0.501258	0.999884	24	19.3333	2.10256	1	1	24	2.5	0.348801	0.989037	1	24	17.2096	42.5585	0.965657	1	24	20.3585	38.293	2.16746	0.0566018	36.5432	35.6438	42.3696	36.7206	32.5018	41.0778	44.7919	37.3801	42.297	36.784
ENSG00000184047	DIABLO	ENSG00000184047	0.517394	0.999884	24	21.7009	0.0925811	1	1	24	22.5	0.122993	0.958304	1	24	23.0227	2.10396	0.965671	1	24	22.4084	2.03963	0.0911308	0.0446801	2.2866	1.92448	2.1901	2.11266	1.77501	1.92829	2.06237	2.17645	1.96229	2.13585
ENSG00000137309	HMGA1	ENSG00000137309	0.506336	0.999884	24	8.13658	6.1146	1	1	24	4.5	2.52083	0.979435	1	24	4.31185	134.41	0.965696	1	24	5.60204	129.866	5.00642	0.0385506	132.597	125.66	136.825	133.611	130.321	131.06	139.468	101.224	132.754	132.675
ENSG00000207730	MIR200B	ENSG00000207730	0.536596	0.999884	24	2.46231	1.47622	1	1	24	4.5	1.68182	0.924345	1	24	4.39541	8.97746	0.965715	1	24	3.79264	8.12819	1.50208	0.184798	11.3187	3.56916	10.4457	7.50563	7.81091	5.43246	4.86233	8.91867	10.3027	11.5948
ENSG00000197989	SNHG12	ENSG00000197989	0.530771	0.999884	24	0.231596	0.850243	1	1	24	4.5	0.890392	0.934498	1	24	4.49992	10.4362	0.965716	1	24	3.15055	8.41242	0.619648	0.0736586	7.80987	5.72599	9.80523	7.52578	6.9852	8.13711	8.69664	7.88522	12.3119	9.6126
ENSG00000226824	AC006001.2	ENSG00000226824	0.520221	0.999884	24	8.94128	0.41076	1	1	24	14.5	0.175789	0.95347	1	24	12.4593	4.01716	0.965719	1	24	12.0167	3.66126	0.257916	0.0704445	3.66623	3.21935	4.23435	3.16624	3.41484	4.22729	3.69211	2.61653	2.98353	4.98017
ENSG00000211445	GPX3	ENSG00000211445	0.552008	0.999884	24	11.5229	50.8725	0.934451	1	24	16.5	50.6085	0.961716	1	24	12.4037	459.159	0.965734	1	24	13.3934	360.662	43.8712	0.121641	370.38	457.123	393.077	250.956	385.551	461.227	399.752	151.535	317.401	364.413
ENSG00000230124	ACBD6	ENSG00000230124	0.525952	0.999884	24	0.600255	0.917699	1	1	24	4.5	0.977404	0.94335	1	24	3.98854	17.3763	0.965753	1	24	3.07197	16.8069	0.748648	0.0445441	17.1553	14.6364	18.8852	16.6613	16.0186	16.04	16.8439	15.7748	20.2654	16.2617
ENSG00000136738	STAM	ENSG00000136738	0.515054	0.999884	24	10.3836	0.71337	1	1	24	14.5	0.870087	0.963325	1	24	12.4515	16.1043	0.965755	1	24	12.4454	15.0996	0.582682	0.0385892	15.6872	14.0097	15.7075	13.6618	14.8923	16.525	15.1551	12.823	15.442	16.2115
ENSG00000215252	GOLGA8B	ENSG00000215252	0.499482	0.999884	24	19.7887	1.47562	1	1	24	14.5	0.24193	0.993373	1	24	21.5597	15.46	0.965757	1	24	18.826	12.6249	1.48565	0.117675	14.1146	9.99774	11.0362	13.1781	10.3399	10.9255	12.8656	19.2514	11.9523	14.06
ENSG00000101193	GID8	ENSG00000101193	0.523025	0.999884	24	4.92705	1.06403	1	1	0	NA	0	0.948832	1	24	22.8003	58.4359	0.965779	1	24	1.86366	57.7702	0.892608	0.015451	57.7635	57.7548	59.9195	57.1602	57.2216	58.2533	57.4822	53.1502	59.8119	60.1694
ENSG00000266173	STRADA	ENSG00000266173	0.538576	0.999884	24	8.24403	0.114936	1	1	24	10.5	0.0906294	0.921447	1	24	12.498	3.20509	0.965781	1	24	10.4188	3.17262	0.0972174	0.0306426	2.98666	3.12979	3.0285	3.15667	3.01815	3.31808	3.13456	3.00663	3.01991	3.75893
ENSG00000262454	MIR193BHG	ENSG00000262454	0.525063	0.999884	24	14.3288	0.587541	1	1	24	14.5	0.759394	0.94556	1	24	17.1202	4.38904	0.965832	1	24	15.299	3.83599	0.610814	0.159233	5.94395	1.9854	3.31551	3.84827	3.78536	3.05934	4.84087	4.43965	3.17683	3.63748
ENSG00000205542	TMSB4X	ENSG00000205542	0.510654	0.999884	24	3.57612	99.6204	1	1	24	4.5	59.5308	0.972284	1	24	4.54168	1833.53	0.965838	1	24	4.20665	1639.71	107.979	0.0658525	1739.27	1596.35	1451.44	2054.44	1656.97	1367.26	1560.22	1633.16	1741.27	1611.03
ENSG00000149781	FERMT3	ENSG00000149781	0.497363	0.999884	24	16.5908	0.326722	1	1	24	12.5	0.504206	0.998424	1	24	20.0842	3.43476	0.965857	1	24	16.4349	2.80402	0.360018	0.128394	2.8412	1.92043	2.746	1.86967	3.45905	2.38662	3.33085	3.94345	2.87939	2.65294
ENSG00000240065	PSMB9	ENSG00000240065	0.513127	0.999884	24	22.5137	0.337953	1	1	24	2.5	0.60935	0.967873	1	24	16.8576	3.45245	0.965872	1	24	22.1986	3.27649	0.336382	0.102665	3.09814	3.94715	3.95989	3.56529	2.75496	2.83195	4.23211	2.54	3.44797	2.96821
ENSG00000003509	NDUFAF7	ENSG00000003509	0.59583	0.999884	24	4.49043	0.192602	0.934451	1	24	2.5	0.246847	0.892247	1	24	4.49992	9.95496	0.965906	1	24	3.83699	9.22241	0.210246	0.0227972	8.15021	8.90946	8.93431	9.68888	8.82517	9.33978	9.76161	8.8466	9.93433	9.89668
ENSG00000081721	DUSP12	ENSG00000081721	0.504969	0.999884	24	0.757174	0.632381	1	1	24	22.5	0.41176	0.983797	1	24	21.3246	13.7285	0.965908	1	24	22.8479	12.9284	0.56406	0.0436296	13.2424	13.8027	14.0071	13.2204	11.693	13.6887	11.9217	11.3996	14.7704	12.5106
ENSG00000134222	PSRC1	ENSG00000134222	0.507705	0.999884	24	0.682997	0.643727	1	1	24	2.5	1.01274	0.978748	1	24	0.50095	8.82177	0.965939	1	24	1.2221	7.9325	0.655245	0.0826026	7.39513	9.41155	7.97647	9.37499	6.84749	7.95751	7.97128	6.47511	9.60441	7.16977
ENSG00000231889	TRAF3IP2-AS1	ENSG00000231889	0.524202	0.999884	24	23.9738	0.242446	1	1	24	2.5	0.0458364	0.948007	1	24	16.5	1.34531	0.965947	1	24	23.1428	1.26026	0.240197	0.190594	1.42683	1.10916	1.35975	1.36667	0.75854	1.29492	1.10671	0.933783	2.34268	1.31367
ENSG00000272804	KRTAP10-7	ENSG00000272804	0.508528	0.999884	24	18.5112	126.144	1	1	24	16.5	108.137	0.97746	1	24	19.8992	425.468	0.965976	1	24	18.3106	205.048	135.833	0.662446	206.775	201.986	18.3878	238.565	73.6521	391.494	37.0317	773.337	210.441	6.20961
ENSG00000188155	KRTAP10-6	ENSG00000188155	0.508203	0.999884	24	18.9205	21.6572	1	1	24	16.5	16.5239	0.978284	1	24	20.0514	74.0179	0.966001	1	24	18.5068	35.7567	22.9776	0.64261	36.2177	34.3041	5.81465	42.1538	12.8494	64.4684	5.55554	132.533	42.3615	1.26925
ENSG00000196123	KIAA0895L	ENSG00000196123	0.788658	0.999884	24	6.23423	0.677407	0.649881	1	24	4.5	1.59935	0.970124	1	24	4.49992	32.3032	0.966014	1	24	5.07356	28.7964	0.703643	0.0244351	26.092	21.5207	27.8115	31.0068	26.6344	29.1011	30.7296	30.6753	31.8435	32.3667
ENSG00000168280	KIF5C	ENSG00000168280	0.500192	0.999884	24	11.7406	0.852102	1	1	24	10.5	1.10084	0.994354	1	24	12.8425	11.2908	0.96605	1	24	11.6951	9.13427	0.862617	0.0944374	5.80475	7.91293	9.44916	6.98649	9.45946	11.9601	10.2126	8.8251	9.30018	10.0104
ENSG00000143756	FBXO28	ENSG00000143756	0.542502	0.999884	24	4.02224	2.16974	0.934451	1	24	4.5	3.80719	0.981119	1	24	6.19574	57.5645	0.96605	1	24	4.90059	53.3842	2.34097	0.0438514	51.6852	55.2975	50.9014	57.4138	60.6817	46.6717	49.2836	57.2919	51.8588	52.3318
ENSG00000073067	CYP2W1	ENSG00000073067	0.523183	0.999884	24	12.7278	0.220964	1	1	24	16.5	0.525468	0.950735	1	24	12.4894	1.46334	0.96606	1	24	13.8516	1.08928	0.216424	0.198686	1.33826	1.24547	1.01559	0.502341	0.955414	1.76437	0.959455	0.463123	1.23178	1.17741
ENSG00000119772	DNMT3A	ENSG00000119772	0.517219	0.999884	24	12.9224	0.865871	1	1	24	10.5	0.529922	0.961741	1	24	16.0851	20.6952	0.966065	1	24	13.1439	18.7792	0.89721	0.0477767	18.1208	17.8566	19.4198	19.0129	17.2123	20.5311	20.6937	18.6581	15.7454	19.3452
ENSG00000156482	RPL30	ENSG00000156482	0.514894	0.999884	24	22.7783	16.7089	1	1	24	16.5	12.2471	0.966115	1	24	16.5	387.43	0.966069	1	24	18.3242	368.893	5.43972	0.0147461	386.538	384.019	355.243	382.767	346.613	363.933	346.427	359.749	431.006	336.963
ENSG00000184154	LRTOMT	ENSG00000184154	0.768186	0.999884	24	23.5205	0.158728	0.649881	1	24	4.5	0.327126	0.996588	1	24	4.52368	5.26924	0.966088	1	24	2.97049	5.01831	0.0950841	0.0189474	4.56792	4.74378	5.03055	5.32852	5.12245	4.66382	4.96534	6.05781	4.74606	5.021
ENSG00000270223		ENSG00000270223	0.547408	0.999884	24	13.5078	0.234958	0.934451	1	24	14.5	0.354369	0.973523	1	24	19.842	2.19261	0.966199	1	24	15.7542	1.94925	0.208409	0.106917	2.45615	1.40085	1.30845	2.30145	1.8096	2.33205	1.8264	2.32452	2.18825	1.47479
ENSG00000171634	BPTF	ENSG00000171634	0.513863	0.999884	24	10.5957	1.23451	1	1	24	10.5	1.22591	0.969156	1	24	14.7445	27.3074	0.966207	1	24	11.8774	25.1232	1.14237	0.0454706	21.6346	23.7287	26.3758	24.4672	25.4624	26.9104	27.8276	24.303	21.8562	26.8148
ENSG00000119616	FCF1	ENSG00000119616	0.768459	0.999884	24	20.0935	0.595367	0.649881	1	24	0.5	0.758942	0.997477	1	24	19.2478	37.4142	0.966239	1	24	21.1779	36.3864	0.595512	0.0163663	35.3671	36.3723	38.0958	36.4404	35.0171	39.0685	35.9029	37.3783	37.539	33.6525
ENSG00000231686	Z97180.1	ENSG00000231686	0.498324	0.999884	24	2.09015	0.185587	1	1	24	2.5	0.278516	0.999755	1	24	22.8388	1.84324	0.966253	1	24	1.17932	1.36592	0.195033	0.142785	1.27163	2.05841	1.99754	1.45225	1.14568	1.66453	0.95598	0.939371	1.12925	1.30265
ENSG00000189143	CLDN4	ENSG00000189143	0.511927	0.999884	24	11.2403	7.59315	1	1	24	14.5	6.96305	0.973313	1	24	12.5729	94.6904	0.966268	1	24	12.7648	82.6412	6.84817	0.0828664	79.9725	81.8004	79.6869	67.2514	82.1087	91.6476	95.9317	55.7957	83.6529	98.7274
ENSG00000135018	UBQLN1	ENSG00000135018	0.537246	0.999884	24	8.22624	1.49215	1	1	24	4.5	0.125836	0.92745	1	24	12.4558	59.3452	0.966269	1	24	8.35269	56.9291	1.54693	0.0271729	53.8698	53.8891	60.2131	53.9425	57.2426	60.0885	57.2148	52.9773	57.6645	59.9217
ENSG00000164104	HMGB2	ENSG00000164104	0.524667	0.999884	24	3.18142	3.88776	1	1	24	4.5	4.11751	0.950008	1	24	3.81724	50.9613	0.96631	1	24	3.83281	45.6418	4.18512	0.091695	40.8879	40.2916	53.7735	52.1187	42.4444	47.9505	46.0128	35.5076	58.7379	39.9527
ENSG00000151687	ANKAR	ENSG00000151687	0.501716	0.999884	24	11.8837	0.115156	1	1	24	10.5	0.181235	0.993689	1	24	20.2954	1.27178	0.966337	1	24	13.1243	1.10885	0.108927	0.0982345	1.11197	0.601877	0.870824	1.12713	1.2483	1.07775	1.34146	1.16116	1.35848	1.04365
ENSG00000231731	AC010976.1	ENSG00000231731	0.559104	0.999884	24	14.1956	0.215213	0.934451	1	24	16.5	0.593119	0.954619	1	24	12.7019	1.45323	0.966384	1	24	14.454	1.37294	0.229988	0.167515	2.16971	1.36682	1.01382	0.951055	0.953082	1.79391	1.12955	1.03593	1.44345	1.66872
ENSG00000131127	ZNF141	ENSG00000131127	0.532536	0.999884	24	6.48823	0.321421	1	1	24	2.5	0.632378	0.936915	1	24	12.3364	5.1324	0.966432	1	24	6.82104	4.81104	0.347166	0.0721604	3.65877	4.70223	5.41858	5.38304	4.46845	5.40332	5.13119	4.11504	4.4141	5.07238
ENSG00000183647	ZNF530	ENSG00000183647	0.527746	0.999884	24	6.50037	0.148281	1	1	24	12.5	0.0467509	0.945515	1	24	22.063	1.66615	0.966444	1	24	8.23005	1.67406	0.146948	0.0877795	1.64317	1.52444	1.92059	1.55318	1.53015	1.98671	1.43382	1.12119	1.89694	1.91949
ENSG00000075702	WDR62	ENSG00000075702	0.526584	0.999884	24	8.35693	0.233031	1	1	24	4.5	0.164586	0.947735	1	24	4.88597	2.82463	0.966461	1	24	5.87034	2.70459	0.190051	0.07027	2.60112	2.51339	2.62426	2.79547	2.91689	2.53805	3.23165	1.73467	3.01179	2.96298
ENSG00000132485	ZRANB2	ENSG00000132485	0.499087	0.999884	24	16.8512	0.85001	1	1	24	14.5	2.08795	0.999999	1	24	1.24713	49.1421	0.966467	1	24	17.5643	47.0286	0.926474	0.0197002	47.9145	44.4837	44.7227	45.5405	45.1076	48.7644	46.2687	49.7563	49.4332	48.7353
ENSG00000178999	AURKB	ENSG00000178999	0.5585	0.999884	24	17.2688	0.77578	0.934451	1	24	18.5	0.107177	0.956327	1	24	15.7297	10.6133	0.96647	1	24	17.1685	9.2073	0.85218	0.0925548	9.32011	8.50109	10.668	8.38697	7.8405	10.1017	12.142	7.67715	10.3141	7.37848
ENSG00000197566	ZNF624	ENSG00000197566	0.571068	0.999884	24	5.62788	0.19751	0.934451	1	24	6.5	0.032349	0.935367	1	24	8.23257	2.505	0.966481	1	24	6.78115	2.39559	0.210003	0.0876623	2.16767	2.11667	2.82259	2.08794	2.50062	2.77684	1.59821	2.58845	2.22128	2.87109
ENSG00000164929	BAALC	ENSG00000164929	0.517142	0.999884	24	21.9917	0.970906	1	1	24	16.5	0.843312	0.965248	1	24	8.11146	7.25866	0.966487	1	24	17.7161	7.49207	0.394653	0.0526761	8.63055	8.59919	5.89777	7.16875	7.43792	6.06827	4.95788	10.5041	8.19911	7.67111
ENSG00000171988	JMJD1C	ENSG00000171988	0.523427	0.999884	24	9.0992	0.688858	1	1	24	14.5	0.394306	0.953788	1	24	12.2865	19.6789	0.966504	1	24	11.9927	19.3048	0.458876	0.02377	18.888	18.7573	19.9696	18.3303	19.9532	19.7042	18.8997	19.2082	17.0664	21.5364
ENSG00000170855	TRIAP1	ENSG00000170855	0.519026	0.999884	24	22.076	1.09747	1	1	24	22.5	1.04114	0.961911	1	24	20.2914	18.4799	0.966508	1	24	21.6287	17.4408	1.08803	0.0623841	17.7277	19.6732	18.2277	16.6831	17.671	16.7553	17.7904	15.7862	21.2776	14.6512
ENSG00000174365	SNHG11	ENSG00000174365	0.502017	0.999884	24	1.70529	0.411306	1	1	24	2.5	0.543059	0.994753	1	24	23.0947	7.57862	0.966538	1	24	1.12051	7.00726	0.433843	0.0619134	7.51132	7.45573	7.07774	8.28342	6.30974	6.80173	6.75271	5.93618	8.10531	6.42014
ENSG00000151229	SLC2A13	ENSG00000151229	0.547022	0.999884	24	1.56464	0.126134	0.934451	1	24	0.5	0.0216937	0.976987	1	24	1.26089	1.82233	0.966543	1	24	1.109	1.70097	0.133014	0.0781988	1.58172	1.70163	2.10209	1.47495	1.98542	1.67095	1.43716	1.72525	1.99025	1.51901
ENSG00000153558	FBXL2	ENSG00000153558	0.52523	0.999884	24	13.0052	0.399408	1	1	24	14.5	0.142579	0.950991	1	24	16.4329	8.17364	0.966564	1	24	14.6409	7.48665	0.375023	0.0500922	8.23958	6.4112	7.32926	8.15066	6.88616	7.5309	8.48962	7.5326	6.52141	7.47131
ENSG00000177105	RHOG	ENSG00000177105	0.50987	0.999884	24	21.9126	1.29898	1	1	24	4.5	0.996587	0.979796	1	24	20.2409	32.4108	0.966583	1	24	23.1026	29.611	1.22112	0.0412387	25.6234	30.0492	29.1708	30.6738	30.1891	28.7797	30.4184	34.4916	31.1222	27.6805
ENSG00000171262	FAM98B	ENSG00000171262	0.528238	0.999884	24	20.1686	0.694787	1	1	24	22.5	1.30081	0.945817	1	24	2.34622	18.4487	0.966595	1	24	22.9395	18.215	0.504458	0.0276946	19.7566	18.0646	20.0199	16.225	16.8505	19.0599	17.7573	17.8611	19.3296	18.0936
ENSG00000143842	SOX13	ENSG00000143842	0.506792	0.999884	24	15.0228	1.03065	1	1	24	16.5	0.852081	0.985925	1	24	15.6992	17.5861	0.966605	1	24	15.7404	14.9938	1.10326	0.0735811	12.4265	15.4189	16.266	12.7205	14.1919	17.4711	17.5343	15.4777	12.527	15.526
ENSG00000142657	PGD	ENSG00000142657	0.769268	0.999884	24	3.83662	3.61457	0.649881	1	24	0.5	5.04886	0.999776	1	24	12.3687	133.618	0.966644	1	24	3.91705	130.566	3.97457	0.0304412	128.677	135.817	143.032	129.376	124.101	133.328	135.199	104.452	138.498	134.223
ENSG00000082269	FAM135A	ENSG00000082269	0.510965	0.999884	24	10.1378	0.815883	1	1	24	14.5	0.915744	0.978583	1	24	12.645	20.6366	0.966692	1	24	12.4404	19.6601	0.632369	0.0321651	18.4733	18.0258	18.1057	17.4884	19.1208	21.5803	19.2407	18.7272	21.0321	23.8494
ENSG00000245848	CEBPA	ENSG00000245848	0.562788	0.999884	24	0.480792	1.58929	0.934451	1	24	2.5	0.857671	0.951009	1	24	4.27082	26.576	0.966719	1	24	2.42082	26.4706	1.40444	0.0530567	29.6067	24.6851	23.882	29.15	23.3239	22.6691	25.2064	26.8447	30.4687	30.1295
ENSG00000105755	ETHE1	ENSG00000105755	0.50042	0.999884	24	1.97924	0.966748	1	1	24	22.5	1.91731	0.999965	1	24	16.5	18.6597	0.966783	1	24	22.0056	15.4068	0.457194	0.0296749	18.8647	17.6621	16.9224	17.2713	13.8214	14.2109	14.249	11.0107	16.2821	14.5585
ENSG00000167460	TPM4	ENSG00000167460	0.503629	0.999884	24	6.52903	29.3922	1	1	24	4.5	17.8737	0.993599	1	24	1.43531	725.638	0.966784	1	24	4.18345	683.531	26.8393	0.0392656	669.572	689.641	755.587	707.866	689.55	694.849	719.44	541.714	693.079	677.857
ENSG00000251022	THAP9-AS1	ENSG00000251022	0.520201	0.999884	24	2.51982	1.04485	1	1	24	2.5	1.21654	0.962047	1	24	0.538031	31.1151	0.966797	1	24	1.85925	29.999	1.12088	0.037364	27.9693	33.6626	29.8457	30.4861	29.6897	30.8711	28.169	27.5782	32.2307	30.725
ENSG00000269386	RAB11B-AS1	ENSG00000269386	0.50835	0.999884	24	19.3212	0.340215	1	1	24	22.5	0.365323	0.984778	1	24	20.4292	4.15311	0.966834	1	24	20.7406	3.60809	0.339041	0.0939668	3.69656	3.45769	3.73547	2.77416	4.21654	2.63716	4.57569	4.00127	4.09149	3.42092
ENSG00000106070	GRB10	ENSG00000106070	0.501228	0.999884	24	16.1188	0.251947	1	1	24	20.5	0.171455	0.998902	1	24	14.7273	5.17279	0.966849	1	24	17.0066	4.62455	0.271961	0.058808	4.19158	4.24011	4.95693	3.79913	4.71446	4.71251	5.69486	4.50191	4.86783	4.6285
ENSG00000177406	AC021054.1	ENSG00000177406	0.507812	0.999884	24	9.6323	0.176517	1	1	24	10.5	0.0808286	0.986117	1	24	0.899526	2.50481	0.96687	1	24	8.17326	2.3199	0.160951	0.0693786	2.16178	2.7493	2.23614	2.5443	2.5492	2.27609	2.62363	1.77298	1.82688	2.23005
ENSG00000158106	RHPN1	ENSG00000158106	0.559262	0.999884	24	9.13543	0.738036	0.934451	1	24	10.5	0.840721	0.959003	1	24	12.5623	7.58631	0.966969	1	24	10.7244	6.46234	0.66997	0.103673	4.20778	5.39367	5.45072	4.85509	7.1721	6.58263	8.1953	4.15109	8.09895	9.35769
ENSG00000204272	NBDY	ENSG00000204272	0.514886	0.999884	24	22.5494	1.47647	1	1	24	22.5	1.57131	0.973412	1	24	16.5	47.5347	0.966973	1	24	20.7488	44.6898	1.26629	0.0283351	47.1628	47.2878	45.913	43.7425	45.0656	44.1939	42.1229	43.4753	49.5163	40.3848
ENSG00000276335		ENSG00000276335	0.574983	0.999884	24	3.12033	2.82008	0.934451	1	24	4.5	0.723006	0.932883	1	24	4.60341	20.7236	0.966982	1	24	4.07706	19.0085	2.98966	0.15728	25.6986	12.0054	15.4746	24.8254	15.107	14.4521	12.2663	19.6869	25.3569	25.7837
ENSG00000148158	SNX30	ENSG00000148158	0.518524	0.999884	24	10.0288	0.587195	1	1	24	14.5	0.131603	0.966741	1	24	12.4903	7.00232	0.966993	1	24	12.3491	6.11521	0.453322	0.0741301	5.79433	5.96036	7.09835	5.32596	6.14647	6.89993	6.9257	4.23958	5.01346	7.05306
ENSG00000116128	BCL9	ENSG00000116128	0.558271	0.999884	24	15.8464	0.184246	1	1	24	14.5	0.358769	0.898015	1	24	9.27752	4.64329	0.967006	1	24	13.4	4.57857	0.171196	0.0373906	5.18947	4.21415	4.56338	4.34173	4.8491	4.53349	4.54432	4.78243	4.78461	3.76798
ENSG00000277511	AC116407.2	ENSG00000277511	0.516422	0.999884	24	21.9755	0.288461	1	1	24	22.5	0.334014	0.971274	1	24	2.39257	2.23282	0.967067	1	24	23.5578	1.77936	0.257119	0.144501	2.55658	1.22846	1.97931	1.50694	1.28819	1.46607	1.56895	2.01448	2.56222	2.0508
ENSG00000047365	ARAP2	ENSG00000047365	0.519165	0.999884	24	10.6468	2.83648	1	1	24	16.5	1.91639	0.966231	1	24	12.535	34.164	0.967077	1	24	13.1486	29.6649	2.10942	0.0711085	28.5241	29.5738	31.8547	23.4799	29.5715	34.5648	32.1544	21.2261	26.5035	36.3859
ENSG00000103811	CTSH	ENSG00000103811	0.517737	0.999884	24	10.7327	5.7597	1	1	24	14.5	12.5431	0.968951	1	24	8.68145	40.2108	0.967084	1	24	11.2405	38.4438	5.69018	0.148013	53.4073	22.9128	27.727	32.9086	45.4656	33.5001	33.336	40.0259	35.3723	50.1118
ENSG00000204856	FAM216A	ENSG00000204856	0.516623	0.999884	24	8.82654	0.18047	1	1	24	10.5	0.0977247	0.971208	1	24	8.52994	2.04876	0.967105	1	24	9.28059	1.76579	0.183248	0.103776	1.48357	1.62178	2.06564	1.56866	2.18942	2.12017	1.37189	1.89962	1.4013	1.63453
ENSG00000149823	VPS51	ENSG00000149823	0.570798	0.999884	24	5.48605	2.21585	0.934451	1	24	4.5	1.05303	0.940805	1	24	4.67283	93.3223	0.967119	1	24	4.88572	91.1518	2.40223	0.0263542	96.1954	86.3611	86.9588	96.6187	90.2371	85.4696	89.5904	88.6971	93.166	97.8042
ENSG00000136908	DPM2	ENSG00000136908	0.5195	0.999884	24	22.9719	1.34133	1	1	24	22.5	1.48601	0.966132	1	24	2.7129	26.7063	0.967142	1	24	0.00492114	26.0992	1.27692	0.0489256	26.5707	25.8003	30.557	23.6988	25.1559	25.0173	27.4846	23.719	29.1593	25.8711
ENSG00000120457	KCNJ5	ENSG00000120457	0.51173	0.999884	24	9.33721	0.252752	1	1	24	10.5	0.0931825	0.981096	1	24	4.64289	3.89912	0.967178	1	24	8.29219	3.5204	0.24258	0.068907	3.74303	3.31903	3.22313	4.37766	3.45081	3.30769	3.82405	3.29113	2.7262	3.58931
ENSG00000243547	HNRNPKP4	ENSG00000243547	0.524512	0.999884	24	23.7903	0.562489	1	1	24	2.5	0.0723445	0.957244	1	24	22.5402	5.096	0.967185	1	24	0.253767	4.66201	0.563177	0.120801	4.30576	4.26857	6.06952	4.40807	4.23983	4.41	5.28134	3.68293	6.70146	4.12704
ENSG00000100412	ACO2	ENSG00000100412	0.530382	0.999884	24	12.6397	2.29395	1	1	24	16.5	0.676203	0.946703	1	24	12.688	66.1799	0.967192	1	24	13.8905	60.8539	2.21474	0.0363943	58.2383	62.201	65.1496	55.2363	61.7977	66.3133	64.8827	55.5247	57.0343	59.7394
ENSG00000133872	SARAF	ENSG00000133872	0.502808	0.999884	24	2.38621	4.26486	1	1	24	22.5	4.4161	0.998634	1	24	16.5	144.536	0.967193	1	24	22.1275	133.025	1.76508	0.0132688	143.592	143.205	130.455	137.347	132.858	129.678	118.187	123.718	142.687	131.566
ENSG00000152127	MGAT5	ENSG00000152127	0.555361	0.999884	24	4.01465	0.75664	1	1	24	4.5	1.25552	0.904171	1	24	2.59296	32.3889	0.967198	1	24	3.70574	30.8892	0.832042	0.0269363	27.216	30.5264	32.302	32.7966	30.742	31.1605	31.5675	31.7173	29.6597	31.5015
ENSG00000111412	C12orf49	ENSG00000111412	0.531904	0.999884	24	12.2633	0.838425	1	1	24	16.5	0.857778	0.944311	1	24	12.6056	19.8023	0.967232	1	24	13.7279	18.075	0.781939	0.0432608	17.7192	19.1245	19.0886	16.5421	17.7658	20.0524	19.4462	15.2472	16.6877	18.1776
ENSG00000164815	ORC5	ENSG00000164815	0.520483	0.999884	24	22.337	0.886025	1	1	24	16.5	1.21908	0.965092	1	24	4.49992	14.9613	0.967239	1	24	22.337	14.1923	0.886222	0.0624439	14.2998	16.6358	13.5516	14.0948	12.5758	14.5108	13.7982	12.7946	17.0889	14.1061
ENSG00000198556	ZNF789	ENSG00000198556	0.520258	0.999884	24	9.97451	0.638698	1	1	24	14.5	0.870066	0.965652	1	24	9.51718	9.80212	0.967257	1	24	11.2284	9.66178	0.595442	0.0616286	10.0325	7.9689	8.14339	9.78235	8.63342	11.0128	8.59056	9.79621	9.79051	11.8545
ENSG00000173120	KDM2A	ENSG00000173120	0.520685	0.999884	24	10.3359	1.50368	1	1	24	4.5	1.72423	0.965139	1	24	13.1007	51.1309	0.967291	1	24	9.62631	49.2116	1.46818	0.029834	47.4156	46.5442	51.2755	47.4719	50.9703	48.8371	53.1686	46.701	45.9287	51.3263
ENSG00000222009	BTBD19	ENSG00000222009	0.503225	0.999884	24	12.2382	0.873626	1	1	24	14.5	1.49135	0.998852	1	24	16.9541	9.4504	0.967318	1	24	14.5596	8.22694	0.718187	0.0872969	7.6383	5.27227	5.72563	7.13942	8.69495	8.19397	8.69891	11.1986	7.21956	11.8827
ENSG00000115138	POMC	ENSG00000115138	0.540452	0.999884	24	6.28721	1.21958	1	1	24	10.5	2.32555	0.930213	1	24	7.30811	24.7059	0.967339	1	24	7.99299	22.4521	1.22033	0.0543526	21.4812	21.1154	18.7813	26.4484	24.4042	20.867	21.4307	21.9329	25.3434	21.0421
ENSG00000101367	MAPRE1	ENSG00000101367	0.541898	0.999884	24	4.18662	1.91036	0.934451	1	24	2.5	1.98809	0.992846	1	24	1.10997	35.8007	0.967343	1	24	2.59608	32.5721	1.97842	0.0607395	30.83	33.6415	37.8933	33.9415	32.9807	32.1847	34.6326	23.7067	36.155	31.3936
ENSG00000087460	GNAS	ENSG00000087460	0.539937	0.999884	24	20.3719	11.1569	1	1	24	22.5	15.3768	0.931224	1	24	20.0605	331.096	0.967354	1	24	20.9675	321.543	11.4082	0.0354795	348.089	319.645	338.728	326.343	303.087	312.927	345.308	301.943	348.348	289.205
ENSG00000132470	ITGB4	ENSG00000132470	0.522961	0.999884	24	20.1017	6.1702	1	1	24	0.5	2.37676	0.961527	1	24	19.0886	126.197	0.967364	1	24	21.1251	115.287	6.20089	0.0537867	116.963	111.278	118.409	119.337	115.047	104.88	121.275	142.075	104.967	108.688
ENSG00000198586	TLK1	ENSG00000198586	0.517412	0.999884	24	10.1551	0.734069	1	1	24	14.5	0.55489	0.972015	1	24	12.1597	17.8588	0.967385	1	24	12.2651	16.4321	0.593631	0.0361263	16.3193	15.6772	17.5903	15.5346	17.8464	17.6088	16.7676	14.2536	17.0687	14.7343
ENSG00000143797	MBOAT2	ENSG00000143797	0.510316	0.999884	24	11.2846	6.05857	1	1	24	14.5	5.23019	0.985532	1	24	12.8104	67.1232	0.967385	1	24	12.8633	54.7811	5.42774	0.0990806	39.9561	50.4275	58.804	37.4541	57.8241	66.8716	63.9374	46.3621	48.3677	70.1476
ENSG00000110011	DNAJC4	ENSG00000110011	0.533303	0.999884	24	5.23081	1.39708	1	1	24	10.5	0.626884	0.943558	1	24	4.72231	35.8466	0.967449	1	24	6.64862	33.8485	1.46448	0.0432656	35.4745	31.792	30.5108	39.5808	32.5575	31.3973	32.2154	33.5147	34.2754	35.8135
ENSG00000118058	KMT2A	ENSG00000118058	0.511766	0.999884	24	13.4909	0.681503	1	1	24	14.5	0.60356	0.983428	1	24	16.4242	16.7027	0.967469	1	24	14.7973	15.833	0.673441	0.0425341	16.1532	15.3706	14.8669	15.0144	16.2242	15.7046	16.2445	17.5403	13.3737	17.3342
ENSG00000119655	NPC2	ENSG00000119655	0.51812	0.999884	24	10.3923	4.29764	1	1	24	16.5	1.58447	0.97172	1	24	12.2673	100.701	0.967512	1	24	12.9545	92.9465	3.13293	0.0337069	89.1685	100.147	93.2804	93.7946	94.7479	99.6405	100.165	74.9758	90.175	89.0257
ENSG00000251136	AF117829.1	ENSG00000251136	0.51588	0.999884	24	22.3388	0.312835	1	1	24	2.5	0.396188	0.975976	1	24	4.49994	5.32911	0.967516	1	24	1.87208	4.72131	0.166482	0.0352618	4.5834	4.62862	4.5016	4.93369	4.06833	3.83778	5.66778	4.55526	5.21568	5.40402
ENSG00000173113	TRMT112	ENSG00000173113	0.519226	0.999884	24	21.4941	4.83819	1	1	24	22.5	4.8497	0.969765	1	24	22.0596	120.124	0.967526	1	24	22.018	115.864	4.82747	0.0416651	115.513	117.865	123.718	106.581	110.392	121.98	114.094	112.719	134.112	109.959
ENSG00000115808	STRN	ENSG00000115808	0.541247	0.999884	24	7.9634	0.719105	1	1	24	14.5	0.392521	0.930318	1	24	10.4508	20.4414	0.967527	1	24	10.8941	20.1845	0.502504	0.0248956	19.4947	20.5148	19.834	18.9396	20.6819	20.7939	18.7844	19.5867	18.9897	23.359
ENSG00000188373	C10orf99	ENSG00000188373	0.513556	0.999884	24	21.1988	2.74708	1	1	24	4.5	0.97817	0.980488	1	24	6.62224	6.0138	0.967528	1	24	3.47884	6.59953	0.404633	0.0613125	5.90838	4.76719	5.60185	4.61499	7.60721	3.23165	2.65146	19.4086	6.78028	5.23855
ENSG00000279348	AC012513.3	ENSG00000279348	0.511379	0.999884	24	16.6931	0.152418	1	1	24	14.5	0.122624	0.984751	1	24	21.4306	1.91485	0.967538	1	24	17.3959	1.73781	0.166182	0.095627	2.26082	1.26068	1.71382	1.54209	1.43409	1.67098	2.02458	1.7983	1.85862	1.88101
ENSG00000239467	AC007405.3	ENSG00000239467	0.562567	0.999884	24	12.4284	0.260211	0.934451	1	24	14.5	0.368032	0.958131	1	24	12.6395	1.70215	0.967562	1	24	13.1829	1.34133	0.259966	0.193812	1.70037	0.950997	1.97842	0.454514	1.61609	1.74952	1.2698	1.21519	0.73041	1.40427
ENSG00000230897	RPS18P12	ENSG00000230897	0.510463	0.999884	24	1.37248	0.270275	1	1	24	22.5	0.156138	0.986719	1	24	0.720241	2.12724	0.967562	1	24	0.209963	1.75227	0.272995	0.155795	1.73707	1.7838	2.68733	1.56299	1.94138	1.55259	1.76379	1.0784	2.49149	1.35006
ENSG00000164808	SPIDR	ENSG00000164808	0.576057	0.999884	24	2.7103	0.806511	0.934451	1	24	4.5	1.56694	0.935845	1	24	4.08273	26.6401	0.967581	1	24	3.76721	25.193	0.842228	0.0334311	24.9572	22.3976	27.1582	27.1732	23.3872	23.9623	26.564	24.5288	25.4728	26.6065
ENSG00000134056	MRPS36	ENSG00000134056	0.539401	0.999884	24	18.6907	0.389382	1	1	24	16.5	1.072	0.934145	1	24	4.49995	18.7145	0.967608	1	24	18.6908	18.4532	0.418967	0.0227043	19.889	18.7728	17.8812	18.373	17.0898	18.904	18.0512	18.4388	18.9108	18.6148
ENSG00000146409	SLC18B1	ENSG00000146409	0.521663	0.999884	24	22.5315	0.893192	1	1	24	16.5	1.00131	0.966126	1	24	4.49992	15.8043	0.967635	1	24	22.5315	15.3958	0.893199	0.0580159	15.3455	16.9178	17.0465	13.9897	13.9295	17.1863	13.4322	15.2453	17.3386	15.0732
ENSG00000100578	KIAA0586	ENSG00000100578	0.51331	0.999884	24	21.7368	0.214992	1	1	24	22.5	0.204125	0.981888	1	24	4.49992	4.89547	0.96764	1	24	23.9691	4.51175	0.169867	0.0376498	4.33305	4.40789	4.98042	4.11921	4.10038	4.3069	5.10753	4.25743	4.86149	4.91589
ENSG00000162512	SDC3	ENSG00000162512	0.521854	0.999884	24	22.6668	0.590794	1	1	24	22.5	0.961877	0.965901	1	24	4.49995	12.5192	0.967651	1	24	0.337857	11.838	0.518035	0.0437602	12.487	11.387	13.7349	11.3168	10.0267	12.1737	11.7738	11.4503	12.3258	12.4996
ENSG00000078304	PPP2R5C	ENSG00000078304	0.572587	0.999884	24	8.49948	1.87111	0.934451	1	24	10.5	1.91825	0.942085	1	24	11.9525	85.36	0.967652	1	24	10.3239	83.8001	1.6744	0.0199809	82.9243	80.7074	80.306	79.8392	86.4521	83.8217	83.5136	77.9413	90.4818	89.1163
ENSG00000105926	MPP6	ENSG00000105926	0.522628	0.999884	24	9.48876	0.319008	1	1	24	10.5	0.376286	0.964514	1	24	12.3874	3.48915	0.967656	1	24	10.7848	3.01002	0.298583	0.0991966	2.53578	2.78496	3.09732	3.42766	2.70483	3.62947	3.60651	1.86621	3.00949	2.92222
ENSG00000087111	PIGS	ENSG00000087111	0.510528	0.999884	24	9.64519	1.16458	1	1	24	16.5	0.38158	0.987592	1	24	12.3223	40.4424	0.967682	1	24	12.7389	39.2608	0.717599	0.0182778	39.8108	39.5176	41.3217	40.9725	37.5121	41.8613	39.8911	35.9052	35.4362	39.3436
ENSG00000188735	TMEM120B	ENSG00000188735	0.50434	0.999884	24	17.5193	0.386979	1	1	24	16.5	0.664947	0.999909	1	24	4.49992	6.95525	0.967706	1	24	17.5194	6.06411	0.42436	0.0699789	6.19193	5.51605	5.64384	5.2852	4.70346	6.8605	6.77606	5.68425	7.38169	6.79198
ENSG00000145780	FEM1C	ENSG00000145780	0.521602	0.999884	24	22.7285	0.168912	1	1	24	4.5	0.170495	0.966831	1	24	4.43225	4.67046	0.967707	1	24	2.74963	4.6243	0.075116	0.0162438	4.73583	4.26421	4.64041	4.6794	4.50533	4.35927	4.36155	5.31391	4.72389	4.71674
ENSG00000111863	ADTRP	ENSG00000111863	0.530621	0.999884	24	2.51758	3.08991	1	1	24	2.5	2.57134	0.950685	1	24	16.5	76.7539	0.967743	1	24	0.926704	72.6761	3.11294	0.0428331	76.7933	75.7016	72.3709	74.8399	66.3076	71.0358	68.5012	64.1115	78.8123	82.6265
ENSG00000145194	ECE2	ENSG00000145194	0.519221	0.999884	24	22.6577	0.332236	1	1	24	22.5	0.463049	0.971687	1	24	20.8642	2.56869	0.967759	1	24	22.0116	2.50452	0.325957	0.130147	2.84248	2.80164	3.18779	2.53294	1.98568	2.2863	2.94386	1.61097	3.40251	2.01104
ENSG00000200170	RF00019	ENSG00000200170	0.507131	0.999884	24	20.6228	0.45419	1	1	24	2.5	0.601953	0.99502	1	24	22.5439	3.1846	0.967779	1	24	23.1444	2.48432	0.345799	0.139193	1.43531	3.39954	1.70978	2.52045	1.66916	1.89965	4.00781	2.45043	3.0378	3.30368
ENSG00000160410	SHKBP1	ENSG00000160410	0.553322	0.999884	24	10.4654	2.39984	0.934451	1	24	10.5	1.91276	0.976511	1	24	12.5411	51.106	0.967849	1	24	11.1613	46.2532	2.34591	0.0507189	42.8286	40.9244	48.6642	43.6294	46.7223	50.4041	51.6639	38.4266	49.179	46.0868
ENSG00000163453	IGFBP7	ENSG00000163453	0.561816	0.999884	24	14.1055	2.94584	1	1	24	16.5	5.78737	0.898726	1	24	10.0834	91.8451	0.967852	1	24	13.64	90.1362	3.14803	0.0349252	102.992	98.3022	83.2626	91.952	91.8177	89.0965	91.7347	79.1548	91.3441	77.9941
ENSG00000104679	R3HCC1	ENSG00000104679	0.569689	0.999884	24	17.5805	0.930903	1	1	24	16.5	2.32701	0.88633	1	24	19.5039	24.2807	0.967855	1	24	17.854	23.8599	1.01975	0.0427393	26.758	25.1191	22.823	25.0302	21.3794	26.4359	22.402	24.108	24.8677	20.2883
ENSG00000224961	LINC01752	ENSG00000224961	0.539841	0.999884	24	0.51565	0.262268	1	1	24	2.5	0.193773	0.935343	1	24	7.82343	1.1448	0.967856	1	24	3.39491	0.968223	0.196531	0.196531	0.551622	1.20602	0.337941	1.37375	1.09971	0.563203	0.385073	1.83642	1.33731	1.0883
ENSG00000164889	SLC4A2	ENSG00000164889	0.521676	0.999884	24	10.6661	1.63079	1	1	24	16.5	0.962673	0.968163	1	24	15.614	46.7672	0.967886	1	24	14.4095	46.0481	0.815542	0.0177106	48.4486	44.2328	43.4464	47.4358	43.4231	47.0872	47.7729	42.9225	43.9563	51.0209
ENSG00000005483	KMT2E	ENSG00000005483	0.537003	0.999884	24	7.46857	0.955414	1	1	24	14.5	0.524098	0.940599	1	24	8.44738	27.0826	0.967895	1	24	9.84148	26.7411	0.80861	0.0302385	26.7121	27.1147	26.0904	25.5454	27.8559	26.4047	24.5782	26.3204	24.692	30.7176
ENSG00000225556	C2CD4D	ENSG00000225556	0.505232	0.999884	24	17.3467	0.424171	1	1	24	14.5	0.499429	1	1	24	4.49992	6.60943	0.967925	1	24	15.2726	5.20557	0.414657	0.0796564	5.36301	4.25415	3.73485	4.59686	4.44115	4.6488	5.81726	6.74373	5.17528	7.05379
ENSG00000189120	SP6	ENSG00000189120	0.508875	0.999884	24	13.156	7.26388	1	1	24	10.5	5.84695	0.992901	1	24	13.2058	68.2399	0.967932	1	24	12.3043	50.0951	7.45009	0.148719	27.6298	47.7194	53.3069	36.1236	49.0931	67.5841	71.8225	38.8488	47.6449	49.6867
ENSG00000171557	FGG	ENSG00000171557	0.556966	0.999884	24	4.30442	0.599942	1	1	24	4.5	0.742649	0.907504	1	24	1.23943	3.02357	0.967975	1	24	3.3761	2.4674	0.648392	0.262784	0.704697	2.42108	4.00882	1.75496	3.03052	2.14705	3.40135	0.386708	3.50981	3.63463
ENSG00000120798	NR2C1	ENSG00000120798	0.535675	0.999884	24	0.370542	0.717341	1	1	24	2.5	0.295157	0.943798	1	24	4.49992	20.1705	0.968003	1	24	2.45909	19.2321	0.61692	0.0320777	17.8914	20.0835	20.0302	18.3088	18.5309	20.4702	17.6897	18.741	21.7895	19.3298
ENSG00000134954	ETS1	ENSG00000134954	0.510257	0.999884	24	9.50737	0.512658	1	1	0	NA	0	0.990849	1	24	3.83337	6.56496	0.968008	1	24	6.67037	5.80804	0.363554	0.062595	6.22979	5.36884	7.28086	6.2618	5.91413	6.08263	6.81091	4.0658	4.42678	5.29998
ENSG00000105063	PPP6R1	ENSG00000105063	0.51424	0.999884	24	18.4851	2.26512	1	1	24	22.5	3.16167	0.983252	1	24	16.5986	54.2117	0.968017	1	24	19.1124	49.1444	2.43221	0.0494911	48.4126	48.3392	53.1738	46.1402	43.7625	48.5906	58.6633	47.776	47.3407	51.9074
ENSG00000141519	CCDC40	ENSG00000141519	0.790719	0.999884	24	3.71086	0.0907064	0.649881	1	24	4.5	0.0327553	0.984109	1	24	4.89929	1.2439	0.968035	1	24	4.37057	1.21565	0.098385	0.0809318	0.952916	1.37771	0.721886	1.56049	1.16435	0.906666	1.43771	1.00367	1.49044	1.54646
ENSG00000156787	TBC1D31	ENSG00000156787	0.549175	0.999884	24	7.47096	0.200078	0.934451	1	0	NA	0	0.985569	1	24	4.55684	2.801	0.968051	1	24	6.0139	2.46879	0.195233	0.0790805	2.63349	2.19985	2.62551	2.54625	3.02129	1.81789	2.80959	2.03593	2.20846	2.65908
ENSG00000135540	NHSL1	ENSG00000135540	0.780988	0.999884	24	12.1949	0.999568	0.649881	1	24	12.5	1.93816	0.996659	1	24	8.64463	40.2738	0.96807	1	24	11.1591	39.9196	0.980424	0.02456	46.0922	37.6663	36.9137	40.4906	39.6547	39.8557	38.5679	37.5128	42.544	38.2251
ENSG00000169919	GUSB	ENSG00000169919	0.53319	0.999884	24	21.2312	0.691604	1	1	24	22.5	1.23645	0.948806	1	24	20.2894	16.1203	0.968079	1	24	21.3387	15.7746	0.700452	0.0444039	17.2399	15.6132	17.817	14.8858	15.4913	15.3463	16.3099	14.8775	17.4813	13.8409
ENSG00000135945	REV1	ENSG00000135945	0.50594	0.999884	24	18.8605	0.313484	1	1	24	8.5	0.318732	0.999998	1	24	4.49992	16.5053	0.968089	1	24	6.01382	15.1645	0.326628	0.021539	14.2221	14.1951	14.7371	14.6915	13.936	15.2273	16.6767	15.449	16.0356	16.6925
ENSG00000205413	SAMD9	ENSG00000205413	0.539919	0.999884	24	4.08432	0.618809	1	1	24	4.5	0.761462	0.937276	1	24	4.01394	7.32885	0.968116	1	24	4.19934	6.60512	0.681322	0.103151	6.9008	6.21268	6.55723	7.97767	6.0312	4.89283	6.75916	6.31522	5.39364	9.10353
ENSG00000115568	ZNF142	ENSG00000115568	0.512271	0.999884	24	14.1712	0.259684	1	1	24	10.5	0.0887066	0.98799	1	24	15.717	6.37738	0.968131	1	24	13.5243	5.78329	0.276587	0.0478253	5.19896	5.71202	5.85871	5.40156	5.83747	5.85316	6.94653	5.49554	5.40247	5.78984
ENSG00000205445	KRTAP10-2	ENSG00000205445	0.519541	0.999884	24	18.7177	103.434	1	1	24	16.5	97.5011	0.974473	1	24	19.9686	355.564	0.968168	1	24	18.407	183.844	110.602	0.601607	188.603	216.834	20.5038	218.814	79.1138	331.116	29.0597	641.18	192.893	12.0426
ENSG00000240771	ARHGEF25	ENSG00000240771	0.584292	0.999884	24	1.67359	0.217953	0.934451	1	24	0.5	0.204535	0.927377	1	24	20.2903	2.0403	0.968182	1	24	23.5815	1.78214	0.197102	0.110598	0.995072	1.20227	2.65591	1.87279	1.58353	2.03985	1.9011	2.01178	2.09597	1.79097
ENSG00000184983	NDUFA6	ENSG00000184983	0.527368	0.999884	24	23.8825	2.52416	1	1	24	2.5	2.21019	0.960152	1	24	21.2047	56.3377	0.968185	1	24	23.8642	54.9272	2.56211	0.0466455	54.7795	58.3492	54.4511	56.2459	51.3254	54.2971	54.7012	49.4553	65.5014	54.3236
ENSG00000139926	FRMD6	ENSG00000139926	0.523528	0.999884	24	11.0667	5.94796	1	1	24	14.5	1.49727	0.967235	1	24	12.5833	103.757	0.96819	1	24	12.712	90.291	5.2582	0.0582361	79.3252	84.7514	102.215	80.4453	94.2175	104.333	99.9634	77.8252	84.2865	87.9244
ENSG00000108509	CAMTA2	ENSG00000108509	0.515119	0.999884	24	10.3248	0.375362	1	1	24	10.5	0.494833	0.983055	1	24	4.49992	17.7102	0.968194	1	24	8.65874	16.0951	0.329408	0.0204664	15.6983	15.351	14.3857	15.8459	16.3981	15.668	16.7288	15.787	16.813	17.7696
ENSG00000156508	EEF1A1	ENSG00000156508	0.512957	0.999884	24	0.614466	132.226	1	1	24	22.5	125.119	0.98744	1	24	16.5001	5125.65	0.968223	1	24	21.5417	4913.72	85.3724	0.0173743	5109.59	5087.32	4972.86	4915.74	4896.25	4903.31	4539.43	4753.65	5387.31	4715
ENSG00000182810	DDX28	ENSG00000182810	0.563896	0.999884	24	6.92818	0.221788	0.934451	1	24	8.5	0.117119	0.961336	1	24	4.78442	4.08874	0.968233	1	24	6.7455	3.59697	0.236747	0.0658185	3.75393	2.5328	3.9012	3.95842	3.91956	3.37402	3.59253	3.53724	3.83217	3.34045
ENSG00000226711	FAM66C	ENSG00000226711	0.506697	0.999884	24	5.15594	0.180872	1	1	24	2.5	0.241542	0.999756	1	24	3.75162	1.79308	0.968236	1	24	3.80146	1.35844	0.189489	0.13949	1.68383	1.2842	1.71928	2.02542	1.11245	1.06616	1.53081	0.827317	0.926738	1.46788
ENSG00000136754	ABI1	ENSG00000136754	0.539105	0.999884	24	7.12984	0.643593	1	1	24	4.5	0.752891	0.939662	1	24	4.77851	36.9679	0.968237	1	24	5.45628	35.7418	0.622268	0.0174101	36.1909	32.9828	36.3486	37.074	35.9974	35.465	35.0913	36.8089	34.769	36.4226
ENSG00000145868	FBXO38	ENSG00000145868	0.51069	0.999884	24	14.5733	0.790185	1	1	24	16.5	1.10109	0.99263	1	24	14.7349	30.2997	0.968318	1	24	15.2641	29.2383	0.838856	0.0286904	28.9054	28.9473	29.4601	26.4075	29.1981	31.0173	28.8259	30.9141	27.426	30.8191
ENSG00000136930	PSMB7	ENSG00000136930	0.515384	0.999884	24	23.7644	6.26337	1	1	24	2.5	1.80918	0.983601	1	24	21.1343	196.166	0.968319	1	24	23.7963	188.661	6.34109	0.033611	188.209	209.391	188.134	190.768	187.968	188.407	179.653	179.117	207.854	177.464
ENSG00000186575	NF2	ENSG00000186575	0.537723	0.999884	24	20.3564	0.66239	1	1	24	22.5	1.41591	0.942754	1	24	16.0453	12.8111	0.968321	1	24	19.7378	12.6052	0.67082	0.0532178	13.4264	14.1763	13.6088	11.6064	10.4392	13.208	13.1823	11.1678	12.7986	13.3091
ENSG00000168040	FADD	ENSG00000168040	0.786935	0.999884	24	20.6829	0.237032	0.649881	1	0	NA	0	0.991619	1	24	16.3975	6.97634	0.968364	1	24	18.5402	6.46746	0.201607	0.0311726	6.57506	6.54197	7.87929	6.86351	5.96531	6.23816	7.51238	6.18397	5.59063	5.50207
ENSG00000085644	ZNF213	ENSG00000085644	0.550506	0.999884	24	8.03408	0.190903	1	1	24	10.5	0.5357	0.921401	1	24	5.16755	10.8086	0.96839	1	24	7.91287	10.5008	0.198465	0.0189	9.81168	9.98114	10.272	11.0819	10.5693	10.5773	10.9486	10.3594	10.7426	10.396
ENSG00000176783	RUFY1	ENSG00000176783	0.556018	0.999884	24	11.1497	1.97742	0.934451	1	24	14.5	0.674698	0.976611	1	24	12.9498	39.587	0.968431	1	24	12.8693	37.8807	1.73091	0.0456937	38.7031	38.8932	35.6125	37.4884	34.389	41.0709	39.8392	32.3913	34.3848	43.5954
ENSG00000177732	SOX12	ENSG00000177732	0.562653	0.999884	24	0.872507	0.357012	0.934451	1	24	2.5	0.222884	0.965135	1	24	1.43968	4.73206	0.968436	1	24	1.60282	4.23829	0.361459	0.0852841	3.60613	3.96396	5.51283	4.10652	4.21863	3.90343	4.90882	3.5336	5.08241	3.97722
ENSG00000138592	USP8	ENSG00000138592	0.508304	0.999884	24	6.27355	0.664976	1	1	0	NA	0	0.998327	1	24	22.7559	21.1402	0.968439	1	24	2.51472	20.1003	0.462531	0.0230111	19.7864	22.0322	21.2854	20.1707	20.0901	21.0412	19.4293	17.2473	19.4024	20.9164
ENSG00000261150	EPPK1	ENSG00000261150	0.525093	0.999884	24	10.206	0.501798	1	1	24	4.5	0.361942	0.966478	1	24	13.4918	4.90837	0.968448	1	24	9.68127	4.42168	0.495406	0.11204	3.92314	4.24002	4.67075	4.20837	4.89738	4.10112	5.73832	3.36131	2.97572	5.26227
ENSG00000188997	KCTD21	ENSG00000188997	0.523532	0.999884	24	11.3789	0.491729	1	1	24	16.5	0.382257	0.969384	1	24	12.5956	7.3038	0.968451	1	24	13.4175	6.27511	0.410517	0.0654199	5.44632	6.6397	6.61367	5.4099	6.0991	7.78035	6.66513	5.13697	5.61473	6.83173
ENSG00000242086	MUC20-OT1	ENSG00000242086	0.540341	0.999884	24	8.32149	0.976456	1	1	24	10.5	1.3182	0.939771	1	24	13.0219	26.1805	0.968518	1	24	10.6065	26.1051	0.80222	0.0307304	23.8738	24.0742	23.4313	24.4875	25.738	26.6851	25.355	26.4821	26.3819	33.153
ENSG00000260018	AC040169.1	ENSG00000260018	0.525838	0.999884	24	10.8036	0.289804	1	1	24	14.5	0.348002	0.965809	1	24	9.23496	1.13076	0.968533	1	24	11.4499	1.04908	0.284188	0.270893	1.9941	0.709722	0.473506	1.19932	1.20187	0.789133	1.23017	0.178138	1.23134	1.00641
ENSG00000112394	SLC16A10	ENSG00000112394	0.520144	0.999884	24	10.7283	1.03934	1	1	24	14.5	0.411468	0.976417	1	24	12.5611	7.92024	0.968537	1	24	12.5949	5.73615	0.882698	0.153883	3.56105	5.4696	6.07537	2.97915	6.01192	8.40685	6.55768	3.16292	5.89074	7.94159
ENSG00000122026	RPL21	ENSG00000122026	0.526343	0.999884	24	1.6649	38.8848	1	1	24	2.5	18.2395	0.965013	1	24	1.19827	768.021	0.968548	1	24	1.78713	732.563	41.1522	0.0561757	671.887	782.126	745.039	770.716	756.331	753.348	662.74	702.209	882.194	645.511
ENSG00000119953	SMNDC1	ENSG00000119953	0.531567	0.999884	24	15.7922	0.580529	1	1	24	16.5	0.48426	0.955721	1	24	12.8167	15.9412	0.968572	1	24	15.0663	14.7205	0.631802	0.04292	14.4719	15.2955	15.5983	12.2457	14.6106	16.0838	15.4724	13.6153	15.0273	14.3826
ENSG00000107159	CA9	ENSG00000107159	0.520077	0.999884	24	9.07253	0.890191	1	1	24	16.5	0.49881	0.976889	1	24	12.1854	5.40889	0.968578	1	24	12.5038	3.95068	0.481491	0.121875	3.07723	5.30864	4.95848	2.3718	4.81673	5.80912	3.39002	1.01583	3.08067	4.95645
ENSG00000135930	EIF4E2	ENSG00000135930	0.508235	0.999884	24	18.5656	1.40616	1	1	24	22.5	1.04641	0.999707	1	24	18.6217	51.1905	0.968585	1	24	19.8406	48.3407	1.45555	0.0301103	45.5751	46.6645	50.1992	44.0953	47.4278	48.5859	54.1118	47.6244	52.1047	48.953
ENSG00000088038	CNOT3	ENSG00000088038	0.508094	0.999884	24	18.253	0.580801	1	1	24	4.5	0.369592	0.999998	1	24	21.4108	22.3623	0.968586	1	24	22.0183	20.8344	0.339999	0.0163192	19.6044	19.4497	20.623	19.6304	20.281	19.8356	24.0565	21.2893	21.788	22.3702
ENSG00000100842	EFS	ENSG00000100842	0.529712	0.999884	24	23.2574	1.57715	1	1	24	2.5	0.926882	0.95957	1	24	4.19662	43.9048	0.968633	1	24	2.02445	43.8087	1.12379	0.0256522	45.5201	43.2022	40.3526	46.6222	41.3046	39.0418	44.2566	45.6951	46.4479	46.8195
ENSG00000168228	ZCCHC4	ENSG00000168228	0.592925	0.999884	24	1.79603	0.221003	0.934451	1	24	2.5	0.19678	0.917579	1	24	0.797395	5.90979	0.968655	1	24	1.69863	5.52792	0.23519	0.0425458	4.6021	5.04715	6.07207	5.15228	5.79378	5.54286	5.71595	5.45265	6.57208	5.60098
ENSG00000082482	KCNK2	ENSG00000082482	0.792503	0.999884	24	16.8151	1.02448	0.649881	1	24	20.5	3.12149	0.987238	1	24	12.712	21.8026	0.96867	1	24	16.7081	19.3892	1.12856	0.0582055	20.5622	22.8406	22.2616	16.1478	16.8568	22.1969	22.3419	12.7505	20.4102	17.6297
ENSG00000107443	CCNJ	ENSG00000107443	0.528419	0.999884	24	15.1979	0.186572	1	1	24	16.5	0.191614	0.962434	1	24	14.4902	3.70649	0.968695	1	24	15.3937	3.38054	0.203436	0.0601786	3.34503	3.50016	3.63853	2.78545	3.22918	3.53833	3.94439	3.05797	3.0093	3.65643
ENSG00000268713	AC005261.3	ENSG00000268713	0.567249	0.999884	24	5.45741	0.109559	1	1	24	4.5	0.21656	0.896664	1	24	7.93768	1.16367	0.96871	1	24	5.94732	1.09019	0.119784	0.109875	0.750126	1.02977	1.22903	0.818754	1.53022	0.870762	1.096	1.0275	1.14792	1.32505
ENSG00000105887	MTPN	ENSG00000105887	0.509026	0.999884	24	7.11392	1.49939	1	1	24	0.5	0.802781	0.999242	1	24	20.4276	88.5472	0.968711	1	24	0.821804	86.1555	0.0855798	0.000993318	87.4255	90.1021	88.5608	85.7039	86.8847	86.6554	85.1857	79.2642	83.3515	88.5427
ENSG00000274602	PI4KAP1	ENSG00000274602	0.59525	0.999884	24	3.55174	0.145347	0.934451	1	0	NA	0	0.91451	1	24	7.96384	1.21171	0.96872	1	24	5.75779	1.14641	0.139591	0.121763	1.05936	1.22781	0.63857	1.4548	1.04324	0.970109	0.694963	1.38912	1.20823	1.69971
ENSG00000105427	CNFN	ENSG00000105427	0.557538	0.999884	24	13.9431	15.4246	0.934451	1	24	16.5	17.9935	0.97648	1	24	12.6621	220.019	0.968734	1	24	14.3495	196.512	16.3148	0.0830219	220.322	199.041	194.568	136.328	194.876	215.053	214.559	148.351	211.559	215.386
ENSG00000099849	RASSF7	ENSG00000099849	0.575553	0.999884	24	0.56364	0.855586	0.934451	1	24	2.5	0.693857	0.946058	1	24	7.41911	26.1566	0.968751	1	24	3.3288	26.4265	0.658592	0.0249216	26.898	26.3499	23.8024	27.8793	25.0056	25.3107	24.6405	27.3354	29.309	28.079
ENSG00000160818	GPATCH4	ENSG00000160818	0.528838	0.999884	24	21.8746	1.31758	1	1	24	22.5	1.44411	0.962217	1	24	12.6835	20.2617	0.968761	1	24	20.3952	19.5663	1.19343	0.060994	19.1059	22.1043	22.9227	17.3071	18.011	20.8804	19.8703	17.0284	22.6253	17.5684
ENSG00000227347	HNRNPKP2	ENSG00000227347	0.513006	0.999884	24	19.2304	0.284636	1	1	24	18.5	0.658537	0.992021	1	24	21.794	1.65161	0.968774	1	24	19.8222	1.23594	0.300677	0.243279	1.28627	1.67211	0.354959	1.51507	0.329201	1.47891	1.52888	1.29088	1.94646	1.35458
ENSG00000181690	PLAG1	ENSG00000181690	0.527963	0.999884	24	9.9815	0.248036	1	1	24	10.5	0.506944	0.963919	1	24	9.10095	2.75558	0.968774	1	24	9.86149	2.25339	0.248352	0.110213	1.5028	2.21972	1.86324	2.08204	2.73739	2.95301	1.76093	2.56564	2.27188	2.15306
ENSG00000141480	ARRB2	ENSG00000141480	0.509112	0.999884	24	16.9802	0.847402	1	1	24	16.5	0.630581	0.99963	1	24	22.2653	18.5585	0.968776	1	24	18.4122	17.0485	0.888547	0.0521188	18.5406	14.5826	16.2401	16.1728	14.6687	17.0646	19.7641	16.6628	19.0079	18.5194
ENSG00000168214	RBPJ	ENSG00000168214	0.572724	0.999884	24	4.3228	1.2585	0.934451	1	0	NA	0	0.950987	1	24	4.81156	54.341	0.968783	1	24	4.56718	52.3497	1.38521	0.0264608	55.0813	48.4783	51.7895	53.8467	54.6858	48.2103	49.8953	53.8049	53.7973	53.8652
ENSG00000175274	TP53I11	ENSG00000175274	0.509226	0.999884	24	13.7521	1.11033	1	1	24	14.5	1.94463	0.999491	1	24	20.4376	24.0446	0.968786	1	24	15.964	22.1583	1.00115	0.0451816	22.2059	19.5098	17.8567	22.06	22.2599	24.4384	21.0358	25.7001	24.3516	21.9227
ENSG00000168350	DEGS2	ENSG00000168350	0.514453	0.999884	24	12.2523	6.12869	1	1	24	14.5	3.01117	0.989577	1	24	12.7645	49.2896	0.968814	1	24	13.1664	35.188	6.02689	0.171277	22.379	33.597	37.5517	18.1205	37.1745	47.1128	49.7783	20.0237	35.2421	42.9031
ENSG00000101298	SNPH	ENSG00000101298	0.543207	0.999884	24	13.1249	0.11397	1	1	24	20.5	0.0216407	0.937296	1	24	16.1672	1.21117	0.968827	1	24	16.5107	1.03264	0.0795147	0.0770011	1.25506	0.883054	1.02984	1.17154	0.89165	0.99924	1.47189	0.788902	0.827187	1.00845
ENSG00000185989	RASA3	ENSG00000185989	0.527536	0.999884	24	15.2466	0.341571	1	1	24	14.5	0.221078	0.965221	1	24	14.4331	4.78543	0.968837	1	24	14.7262	4.40516	0.37209	0.0844669	3.95669	4.70361	3.96357	3.8257	5.01626	4.98735	4.10065	5.58129	3.97385	3.65394
ENSG00000164190	NIPBL	ENSG00000164190	0.509992	0.999884	24	13.1169	0.633069	1	1	24	14.5	1.16349	0.99856	1	24	16.0275	26.787	0.968852	1	24	14.5469	25.9756	0.610275	0.0234941	26.1713	24.0743	26.0304	24.0366	25.7197	26.8369	26.269	26.9069	25.0155	28.1785
ENSG00000204084	INPP5B	ENSG00000204084	0.509928	0.999884	24	16.9913	0.221266	1	1	24	16.5	0.0939011	0.998775	1	24	20.3979	5.22674	0.968863	1	24	17.9202	4.73608	0.239102	0.0504851	5.03096	4.18696	4.16446	4.89817	4.19968	4.95574	5.08732	4.97054	5.47334	4.54412
ENSG00000182670	TTC3	ENSG00000182670	0.513959	0.999884	24	8.64536	1.60535	1	1	24	20.5	0.401407	0.991149	1	24	12.2847	71.1876	0.968887	1	24	12.3641	68.9359	0.762581	0.0110622	68.715	69.7901	72.3671	68.9979	68.3034	71.7994	70.0562	61.8118	66.8867	69.4649
ENSG00000159189	C1QC	ENSG00000159189	0.510667	0.999884	24	19.064	0.745048	1	1	0	NA	0	0.997593	1	24	18.7914	7.12059	0.968893	1	24	18.9277	5.40692	0.793495	0.146755	4.32578	3.783	6.59294	4.26466	4.9219	6.22392	5.80374	8.78114	5.2131	4.97489
ENSG00000160305	DIP2A	ENSG00000160305	0.800724	0.999884	24	5.82062	0.363484	0.649881	1	24	6.5	0.291617	0.979132	1	24	5.81376	17.9241	0.968911	1	24	6.04452	18.1145	0.397195	0.021927	18.3804	16.4409	17.5587	17.675	18.0899	17.3583	17.1045	19.3784	17.6477	21.2404
ENSG00000084764	MAPRE3	ENSG00000084764	0.525858	0.999884	24	14.5542	1.55278	1	1	24	10.5	1.12795	0.969041	1	24	13.3144	68.835	0.968925	1	24	12.8157	65.1457	1.53999	0.0236392	60.9237	65.7964	66.1486	62.5978	66.1828	67.7437	70.2097	63.5717	64.5904	61.5002
ENSG00000111707	SUDS3	ENSG00000111707	0.573272	0.999884	24	4.72665	0.917303	1	1	0	NA	0	0.888923	1	24	21.3365	40.4924	0.968929	1	24	1.0316	40.7784	0.648857	0.0159118	40.6524	39.2909	42.2377	39.2177	40.1733	40.4439	39.8804	39.4689	41.0897	46.2146
ENSG00000184216	IRAK1	ENSG00000184216	0.511892	0.999884	24	20.5083	3.17733	1	1	24	2.5	1.94279	0.995871	1	24	19.8105	72.5915	0.968971	1	24	22.0015	64.9147	2.99186	0.0460891	57.118	59.8656	69.4291	61.7485	65.6077	64.0029	68.7306	79.3477	65.1867	63.2479
ENSG00000185519	FAM131C	ENSG00000185519	0.521558	0.999884	24	4.44363	0.154666	1	1	24	4.5	0.191135	0.977447	1	24	4.43018	1.2272	0.968974	1	24	4.45794	1.02174	0.170542	0.166912	1.3258	0.648376	1.37153	1.03598	1.16506	0.811392	0.560177	1.20619	0.805561	1.29063
ENSG00000246334	PRR7-AS1	ENSG00000246334	0.513297	0.999884	24	21.3205	0.14779	1	1	24	4.5	0.0199492	0.993377	1	24	21.5561	1.37068	0.968998	1	24	23.3812	1.01672	0.122421	0.120408	0.91917	0.669864	0.983212	1.04811	0.698077	1.0924	1.16108	1.17694	1.71802	0.906715
ENSG00000106355	LSM5	ENSG00000106355	0.551499	0.999884	24	23.743	1.02652	0.934451	1	24	22.5	1.11231	0.989516	1	24	22.0902	20.9592	0.969009	1	24	22.7756	19.3366	1.00012	0.0517218	19.0954	22.3129	20.8412	19.4557	18.3659	19.2681	19.657	16.0565	22.1592	17.8814
ENSG00000185344	ATP6V0A2	ENSG00000185344	0.568869	0.999884	24	2.98826	0.290007	1	1	24	4.5	0.430333	0.896502	1	24	12.7582	10.7935	0.969019	1	24	5.70284	10.6567	0.255264	0.0239534	9.60521	10.5669	11.5167	10.2562	10.246	10.9081	10.8024	9.99853	10.9001	11.6299
ENSG00000178974	FBXO34	ENSG00000178974	0.564831	0.999884	24	5.42713	0.756809	1	1	24	10.5	0.414247	0.903009	1	24	11.7385	15.855	0.969032	1	24	9.39373	15.5014	0.442294	0.0285325	14.2075	15.7285	14.7904	15.2862	15.7555	15.3763	15.5852	12.2109	18.3757	16.9633
ENSG00000072195	SPEG	ENSG00000072195	0.510675	0.999884	24	13.8539	2.29449	1	1	24	10.5	4.08976	0.998851	1	24	17.1063	51.6716	0.969041	1	24	13.8253	46.834	2.44421	0.0521889	46.2547	40.8905	38.7501	50.7456	44.7931	46.6743	51.2092	53.5973	44.2452	48.4517
ENSG00000213699	SLC35F6	ENSG00000213699	0.551614	0.999884	24	23.7139	0.455627	0.934451	1	24	22.5	0.891521	0.989711	1	24	17.2599	14.0815	0.969056	1	24	21.3484	13.2879	0.352104	0.0264982	13.9612	14.2203	14.0119	12.7511	13.5972	11.804	13.7475	12.0613	13.8989	13.4074
ENSG00000165548	TMEM63C	ENSG00000165548	0.78888	0.999884	24	14.0962	0.51494	0.649881	1	24	18.5	0.285182	0.99514	1	24	12.7506	6.23585	0.969063	1	24	15.0055	4.64924	0.533937	0.114844	4.53661	4.46554	6.58137	3.34256	4.1333	6.12457	6.70636	1.94504	5.02398	3.28042
ENSG00000119048	UBE2B	ENSG00000119048	0.563244	0.999884	24	2.5051	2.21687	1	1	24	10.5	2.85829	0.906213	1	24	4.94879	73.3262	0.969116	1	24	5.72612	72.0407	1.74402	0.0242088	70.3003	68.3503	68.208	78.8501	67.3925	72.7294	68.5086	71.5218	81.2957	72.2974
ENSG00000182446	NPLOC4	ENSG00000182446	0.603875	0.999884	24	6.2183	2.59953	0.934451	1	24	8.5	2.04412	0.904784	1	24	5.18165	120.047	0.969148	1	24	6.61981	119.979	2.81901	0.0234959	118.483	108.929	117.049	121.374	117.191	118.498	115.935	125.549	118.124	136.083
ENSG00000196459	TRAPPC2	ENSG00000196459	0.538048	0.999884	24	15.7621	0.51079	1	1	24	16.5	0.95194	0.948981	1	24	12.8918	12.3692	0.969156	1	24	15.0784	12.1372	0.556567	0.0458563	13.9052	11.9678	11.323	11.2698	11.1167	12.6161	12.5179	10.8963	13.2744	12.1341
ENSG00000139133	ALG10	ENSG00000139133	0.567664	0.999884	24	13.0693	0.144242	0.934451	1	24	16.5	0.183814	0.962887	1	24	9.23312	1.81627	0.969195	1	24	12.9603	1.60222	0.150694	0.0940529	1.62572	1.69047	1.43052	1.30397	1.85766	1.97922	1.19946	1.91238	1.41904	1.39508
ENSG00000141753	IGFBP4	ENSG00000141753	0.529119	0.999884	24	22.0977	1.2082	1	1	24	2.5	2.43505	0.965318	1	24	17.4304	22.1174	0.969195	1	24	22.041	20.4645	1.20952	0.059103	18.8566	20.9854	23.739	22.3429	18.3583	20.2953	23.4747	20.2072	20.8941	17.5719
ENSG00000197050	ZNF420	ENSG00000197050	0.529077	0.999884	24	10.9177	0.407159	1	1	24	10.5	0.425216	0.965469	1	24	12.2242	7.23475	0.969204	1	24	11.2115	6.44907	0.405892	0.0629381	6.19214	6.00268	6.84738	6.71441	6.66143	7.44873	6.85088	5.47524	6.58199	5.02489
ENSG00000074966	TXK	ENSG00000074966	0.786089	0.999884	24	19.2804	0.317683	0.649881	1	24	8.5	0.44497	0.999986	1	24	20.2432	2.97249	0.969215	1	24	19.0389	2.0523	0.335804	0.163623	1.54645	1.39219	1.57901	2.02147	2.12183	2.31162	1.39705	4.75231	1.91131	1.84854
ENSG00000123364	HOXC13	ENSG00000123364	0.525204	0.999884	24	21.1555	5.77681	1	1	24	4.5	3.21294	0.972925	1	24	4.25648	60.7752	0.969243	1	24	2.418	58.5676	0.511169	0.00872784	54.7637	53.5321	60.3251	62.5216	55.4132	57.0356	53.3203	83.949	58.168	47.1067
ENSG00000171840	NINJ2	ENSG00000171840	0.534099	0.999884	24	11.451	0.167693	1	1	24	14.5	0.060531	0.956765	1	24	12.4655	1.60889	0.969249	1	24	12.7962	1.43176	0.155314	0.108478	1.57638	1.49126	1.73338	1.04533	1.66198	1.54757	1.43902	1.28094	0.734935	1.58492
ENSG00000103932	RPAP1	ENSG00000103932	0.576339	0.999884	24	20.011	0.536643	0.934451	1	24	16.5	0.637633	0.949399	1	24	16.4338	14.9329	0.969317	1	24	17.6078	14.4891	0.452473	0.0312286	15.3802	14.5491	16.2961	13.6474	12.6749	14.8793	15.382	13.4884	14.3129	14.5045
ENSG00000221540	MIR1180	ENSG00000221540	0.525184	0.999884	24	22.7412	0.918704	1	1	24	10.5	0.328169	0.974306	1	24	8.37786	3.02507	0.969402	1	24	8.18403	2.98726	0.669402	0.224085	2.45112	2.67946	0.715063	2.68317	3.49038	1.58894	1.46663	5.82864	6.46784	3.45415
ENSG00000109193	SULT1E1	ENSG00000109193	0.532918	0.999884	24	20.0575	0.916616	1	1	24	0.5	0.999635	0.960436	1	24	16.3836	7.36371	0.969434	1	24	20.2471	5.93218	0.954276	0.160864	3.70072	8.16068	8.07845	4.29845	5.13049	7.26247	6.77024	7.24396	4.61602	5.43391
ENSG00000152377	SPOCK1	ENSG00000152377	0.542082	0.999884	24	15.0236	3.57909	1	1	24	16.5	0.647024	0.944281	1	24	14.9472	34.2141	0.969444	1	24	15.4873	25.8505	3.86732	0.149603	20.8844	28.8325	32.1331	19.9693	21.5532	32.842	38.4831	19.3642	18.8722	23.8159
ENSG00000081019	RSBN1	ENSG00000081019	0.52748	0.999884	24	10.421	0.230272	1	1	24	14.5	0.242914	0.970536	1	24	12.6596	5.73752	0.969458	1	24	12.5337	5.40841	0.186191	0.0344263	5.11827	4.77473	5.73683	5.1052	5.44711	6.13378	5.15792	5.64201	5.07204	5.61834
ENSG00000179761	PIPOX	ENSG00000179761	0.559581	0.999884	24	9.78487	0.389778	0.934451	1	0	NA	0	0.979269	1	24	10.0468	2.20042	0.969485	1	24	9.91582	1.94577	0.391267	0.201086	2.97367	1.64924	1.51813	1.19377	2.48465	2.18281	1.09897	0.951896	2.44849	2.28631
ENSG00000269918	AF131215.6	ENSG00000269918	0.536913	0.999884	24	3.38572	0.197153	1	1	24	4.5	0.349078	0.953844	1	24	5.09304	2.15132	0.969501	1	24	4.3277	1.86021	0.21022	0.113008	2.0874	1.42944	1.92311	1.94193	2.35575	1.40176	1.40691	1.96618	2.43748	1.66859
ENSG00000204642	HLA-F	ENSG00000204642	0.521021	0.999884	24	18.6426	0.212857	1	1	24	22.5	0.409695	0.983044	1	24	16.7661	2.62673	0.969514	1	24	19.2314	2.29521	0.228065	0.099366	2.55296	1.95643	2.84857	1.68904	1.94138	2.26917	2.68243	2.5612	2.03573	2.67415
ENSG00000121236	TRIM6	ENSG00000121236	0.519651	0.999884	24	9.09195	0.306879	1	1	24	10.5	0.0811436	0.985721	1	24	11.9997	4.47653	0.969523	1	24	10.5298	3.98401	0.285122	0.0715668	3.76973	4.37449	4.07411	3.88854	4.37044	4.30284	4.21048	2.55454	4.15107	3.64999
ENSG00000213639	PPP1CB	ENSG00000213639	0.543293	0.999884	24	7.61598	3.31677	1	1	24	4.5	6.46315	0.943062	1	24	12.0339	203.256	0.969552	1	24	7.95755	197.21	3.48844	0.017689	184.47	195.199	204.383	193.61	204.586	203.289	196.616	193.08	196.967	195.142
ENSG00000003249	DBNDD1	ENSG00000003249	0.529062	0.999884	24	10.3312	0.948632	1	1	24	14.5	0.586561	0.968579	1	24	12.4313	9.29422	0.96957	1	24	12.4214	7.35444	0.77028	0.104737	6.3897	7.10967	8.86885	5.56017	8.34539	8.86673	8.72184	3.99948	7.11309	7.40054
ENSG00000142149	HUNK	ENSG00000142149	0.518592	0.999884	24	1.66953	0.404498	1	1	24	4.5	0.719635	0.988234	1	24	3.56267	9.81963	0.969581	1	24	3.25153	9.02425	0.39185	0.0434219	9.41785	8.10801	10.6479	9.66926	8.36028	8.50591	9.11382	8.9407	8.58591	9.11082
ENSG00000204611	ZNF616	ENSG00000204611	0.52584	0.999884	24	3.614	0.354045	1	1	24	8.5	0.243325	0.975222	1	24	4.45253	6.56937	0.969653	1	24	5.44364	6.16122	0.355	0.0576185	6.09645	5.72767	6.61205	6.95616	5.71286	6.83637	4.70685	6.63699	6.25961	5.91685
ENSG00000164953	TMEM67	ENSG00000164953	0.513066	0.999884	24	7.50438	0.335715	1	1	24	14.5	0.44446	0.99965	1	24	7.29697	4.6794	0.96967	1	24	9.3476	4.44985	0.313988	0.0705614	5.64086	4.13964	5.29643	4.13728	4.77741	4.76585	3.24933	3.56087	4.18957	4.22196
ENSG00000181852	RNF41	ENSG00000181852	0.527952	0.999884	24	12.2046	0.807615	1	1	24	16.5	0.316514	0.971558	1	24	12.6429	16.8079	0.969681	1	24	13.7208	14.8252	0.747217	0.050402	13.0791	15.4104	15.5135	13.1528	14.9628	17.2659	16.0006	13.0699	14.1798	14.756
ENSG00000196756	SNHG17	ENSG00000196756	0.794862	0.999884	24	15.8978	1.11046	0.649881	1	24	18.5	1.14177	0.993265	1	24	13.0691	23.7093	0.969714	1	24	15.8296	20.9181	1.22223	0.0584294	21.9502	19.852	25.6601	18.2373	19.2489	22.5211	26.5198	15.1939	21.9807	17.6471
ENSG00000115271	GCA	ENSG00000115271	0.570506	0.999884	24	6.11704	0.338566	1	1	24	10.5	0.294321	0.900272	1	24	12.437	5.77616	0.969831	1	24	9.79584	5.37403	0.209505	0.0389846	4.06972	4.90906	6.13757	5.26472	4.91931	6.5538	4.96353	5.00137	5.4273	6.13723
ENSG00000117174	ZNHIT6	ENSG00000117174	0.531843	0.999884	24	21.478	0.445477	1	1	24	2.5	0.47617	0.96621	1	24	12.8916	5.8371	0.969889	1	24	22.5914	5.48825	0.425769	0.0775783	5.04013	6.21769	6.61341	4.51482	5.0077	5.94	5.86651	4.80183	6.52229	5.09532
ENSG00000178761	FAM219B	ENSG00000178761	0.574342	0.999884	24	3.72905	0.690908	1	1	24	4.5	0.351554	0.894736	1	24	4.07643	16.4131	0.969892	1	24	4.10178	16.3589	0.755758	0.0461985	16.5951	14.942	16.6894	16.374	15.4391	14.9799	17.0157	14.3031	17.9015	19.4859
ENSG00000167378	IRGQ	ENSG00000167378	0.520534	0.999884	24	20.3293	0.87017	1	1	24	22.5	0.914214	0.987733	1	24	4.49992	16.9134	0.96995	1	24	23.4379	15.0415	0.556159	0.0369749	15.0274	16.5459	15.5579	11.4638	14.381	15.4397	14.8116	14.6211	16.9225	16.5787
ENSG00000204899	MZT1	ENSG00000204899	0.537076	0.999884	24	9.45807	0.458666	1	1	24	10.5	0.792187	0.957346	1	24	12.3549	7.22312	0.969954	1	24	10.7643	6.36614	0.429078	0.0674	5.41233	5.35359	6.54567	6.56321	6.24352	7.66599	6.76409	5.22114	7.23095	5.91954
ENSG00000271133	AC004130.1	ENSG00000271133	0.514619	0.999884	24	2.86465	0.12229	1	1	24	4.5	0.135717	0.999496	1	24	4.04202	1.28865	0.969997	1	24	3.80404	1.02295	0.12906	0.126165	1.3767	0.978214	1.15969	1.35162	1.02922	0.546622	1.10519	0.705108	1.03306	0.984582
ENSG00000094914	AAAS	ENSG00000094914	0.531316	0.999884	24	20.7923	1.99672	1	1	24	22.5	1.83013	0.968142	1	24	21.2387	33.2723	0.970003	1	24	21.5081	31.3484	2.00557	0.0639767	33.5891	31.5512	32.8587	30.2705	26.4143	32.6857	33.4165	28.0715	38.7187	29.2651
ENSG00000275023	MLLT6	ENSG00000275023	0.812262	0.999884	24	5.54251	0.739156	0.649881	1	24	4.5	2.44712	0.974913	1	24	4.70378	40.871	0.970057	1	24	4.9148	39.0557	0.799923	0.0204816	36.6776	31.4622	39.5437	41.4192	38.1109	37.9584	41.1206	42.1493	40.0292	41.9356
ENSG00000157540	DYRK1A	ENSG00000157540	0.532372	0.999884	24	22.9429	0.813155	1	1	24	2.5	1.13107	0.967113	1	24	17.0077	29.4049	0.970108	1	24	22.4778	28.162	0.806959	0.0286542	26.3027	27.2528	30.8371	27.9023	26.2391	28.1994	30.0021	28.4606	28.4086	29.4126
ENSG00000198198	SZT2	ENSG00000198198	0.554776	0.999884	24	8.17873	0.660062	1	1	24	10.5	1.07631	0.928061	1	24	16.3943	15.6147	0.970108	1	24	11.3703	14.753	0.412455	0.0279573	13.0639	13.4069	14.2696	16.3191	14.1059	14.929	15.6942	15.1203	12.9771	16.9486
ENSG00000134686	PHC2	ENSG00000134686	0.533279	0.999884	24	2.46442	1.09155	1	1	24	4.5	1.20714	0.965495	1	24	1.23827	30.2223	0.970111	1	24	2.72569	28.5353	1.17325	0.0411157	26.6351	28.1427	32.5368	28.3423	28.5791	28.2592	29.7059	25.2706	30.8303	27.9617
ENSG00000185278	ZBTB37	ENSG00000185278	0.530265	0.999884	24	8.03846	0.310771	1	1	24	4.5	0.216357	0.971053	1	24	0.947814	3.58774	0.970119	1	24	4.49626	3.44796	0.205657	0.0596458	3.32872	3.63393	3.76733	3.16276	3.93991	3.25554	3.44043	3.04688	2.43841	4.46606
ENSG00000159450	TCHH	ENSG00000159450	0.528124	0.999884	24	11.9206	511.999	1	1	24	16.5	135.603	0.975255	1	24	12.6497	3765.74	0.97015	1	24	13.6242	2591.8	458.169	0.176777	1695.85	2801.04	3022.68	1371.81	2783.87	3714.46	3589.14	1201.9	2234.47	2960.15
ENSG00000185418	TARSL2	ENSG00000185418	0.529906	0.999884	24	19.8843	0.186844	1	1	24	22.5	0.229258	0.972206	1	24	16.4692	2.7802	0.970177	1	24	19.6505	2.44229	0.194513	0.0796435	2.19392	2.5816	2.99632	2.12819	1.95009	2.7108	2.86794	2.37974	2.33917	2.52259
ENSG00000130939	UBE4B	ENSG00000130939	0.530617	0.999884	24	10.3464	1.24375	1	1	24	14.5	1.65712	0.971024	1	24	12.949	51.8739	0.970191	1	24	12.617	50.6561	0.971753	0.0191833	50.9274	45.8534	52.5176	48.3993	51.8441	50.7428	52.4174	49.7936	49.4214	53.2132
ENSG00000088727	KIF9	ENSG00000088727	0.529174	0.999884	24	11.015	0.295223	1	1	24	14.5	0.34514	0.973717	1	24	12.397	3.6528	0.970197	1	24	12.6286	3.25763	0.262018	0.0804321	3.42836	2.76233	2.86681	3.28381	3.04912	3.77191	3.6105	2.27058	3.94078	3.20698
ENSG00000154889	MPPE1	ENSG00000154889	0.587049	0.999884	24	1.72038	0.502808	0.934451	1	24	4.5	0.147297	0.939311	1	24	19.2194	13.594	0.970199	1	24	0.959408	13.6707	0.526998	0.0385494	13.5055	13.4849	14.4196	12.4879	13.8015	14.2113	11.5807	14.2156	15.0021	14.7282
ENSG00000180730	SHISA2	ENSG00000180730	0.524095	0.999884	24	19.7894	2.26681	1	1	24	16.5	0.928931	0.983182	1	24	7.70223	36.9573	0.9702	1	24	16.5585	37.3987	1.65066	0.0441369	39.3335	36.3024	31.3029	40.5072	34.9886	35.2007	36.457	45.7343	39.9956	34.2088
ENSG00000131876	SNRPA1	ENSG00000131876	0.528583	0.999884	24	23.3285	1.51546	1	1	24	22.5	1.9027	0.974851	1	24	12.5532	28.786	0.970202	1	24	21.5085	28.8375	1.30463	0.0452407	28.813	32.4506	32.2695	26.1222	26.5181	29.85	27.6841	25.3524	31.5847	29.914
ENSG00000277791	PSMB3	ENSG00000277791	0.532219	0.999884	24	23.9255	6.0969	1	1	24	22.5	5.62255	0.968419	1	24	16.5	139.117	0.970228	1	24	21.2858	129.605	4.40234	0.0339673	138.521	136.832	126.321	130.569	121.703	122.374	125.234	116.452	152.665	132.623
ENSG00000171169	NAIF1	ENSG00000171169	0.534574	0.999884	24	21.7423	0.270351	1	1	24	2.5	0.390335	0.964217	1	24	13.6609	4.10239	0.970236	1	24	22.1809	3.94266	0.269595	0.068379	3.73359	4.44106	4.67395	3.63098	3.40793	4.12193	4.3938	3.35193	4.32673	3.81
ENSG00000180228	PRKRA	ENSG00000180228	0.526142	0.999884	24	0.874247	1.09064	1	1	24	2.5	1.31424	0.979845	1	24	12.373	33.7097	0.970256	1	24	2.91432	33.4374	0.966777	0.0289131	31.0338	36.4033	36.1967	32.8924	32.0174	35.072	32.2486	31.3902	34.409	33.3858
ENSG00000079387	SENP1	ENSG00000079387	0.531045	0.999884	24	9.38771	0.668075	1	1	24	10.5	0.58908	0.970942	1	24	12.3672	12.7183	0.970273	1	24	10.7451	11.4288	0.622051	0.0544285	10.1923	10.7719	12.6182	11.5388	11.1986	13.4512	11.8678	9.53229	11.2664	10.7752
ENSG00000255221	CARD17	ENSG00000255221	0.564704	0.999884	24	10.4071	0.297638	0.934451	1	24	12.5	0.214744	0.977218	1	24	8.50671	2.15788	0.970284	1	24	10.4681	1.68044	0.297615	0.177106	1.60728	1.30359	0.952906	2.43342	1.60213	2.2939	1.15819	2.25718	1.1971	1.48321
ENSG00000119421	NDUFA8	ENSG00000119421	0.527167	0.999884	24	19.7911	0.862868	1	1	24	22.5	0.223877	0.978219	1	24	20.2281	39.7201	0.970289	1	24	20.8271	38.0226	0.875545	0.023027	38.9897	36.2067	38.5537	37.6749	38.2371	37.0544	38.0889	41.8231	38.2035	36.7671
ENSG00000243701	DUBR	ENSG00000243701	0.800719	0.999884	24	11.9727	0.172846	0.649881	1	24	16.5	0.507673	0.991247	1	24	12.3477	3.73951	0.970317	1	24	13.5306	3.46242	0.157954	0.0456196	4.55478	3.77958	4.39699	3.03409	3.21941	3.99277	3.26629	2.25331	2.89203	3.04303
ENSG00000161921	CXCL16	ENSG00000161921	0.518425	0.999884	24	4.92697	2.29643	1	1	24	4.5	1.72742	0.994987	1	24	4.76884	54.0452	0.970319	1	24	4.73195	50.0375	2.52633	0.0504887	55.9229	47.5854	47.1273	58.3658	50.0522	47.008	45.344	46.8046	54.3226	47.5768
ENSG00000159199	ATP5MC1	ENSG00000159199	0.523535	0.999884	24	23.5212	3.54933	1	1	24	22.5	3.16929	0.985648	1	24	18.5759	75.5546	0.970362	1	24	21.6059	69.724	3.01464	0.0432367	74.5022	77.2526	72.6462	72.7706	61.4031	70.6195	67.4649	59.8576	79.3318	66.4709
ENSG00000103942	HOMER2	ENSG00000103942	0.557375	0.999884	24	13.0769	1.5434	0.934451	1	24	12.5	2.19589	0.990842	1	24	16.3638	52.5859	0.970373	1	24	13.9409	50.512	1.55836	0.0308514	48.9539	49.1629	48.2168	49.4075	52.5129	52.5391	49.3637	56.5338	45.9818	50.7712
ENSG00000249592	AC139887.2	ENSG00000249592	0.528261	0.999884	24	12.256	0.518621	1	1	24	10.5	0.912365	0.976955	1	24	16.2826	4.6383	0.970377	1	24	12.9294	3.54088	0.518566	0.146451	2.42476	3.31331	2.69686	4.60359	3.36653	4.27348	4.53393	4.21359	2.09944	3.16074
ENSG00000256229	ZNF486	ENSG00000256229	0.516148	0.999884	24	16.6235	0.138744	1	1	24	10.5	0.0416554	1	1	24	16.8105	3.65403	0.97039	1	24	14.9036	3.26815	0.141909	0.0434217	2.83253	3.05018	3.10799	2.94594	3.06577	3.21333	4.05793	3.19381	3.46522	3.64907
ENSG00000197982	C1orf122	ENSG00000197982	0.567864	0.999884	24	21.8533	1.37093	0.934451	1	24	22.5	2.17055	0.972729	1	24	20.4719	26.9104	0.970395	1	24	21.6113	26.694	1.371	0.0513597	27.9356	28.2255	30.133	25.4069	24.1043	27.1739	28.1731	22.917	30.4065	24.7747
ENSG00000077254	USP33	ENSG00000077254	0.558815	0.999884	24	3.80335	0.924887	1	1	24	2.5	1.71295	0.923689	1	24	12.4558	27.1379	0.970395	1	24	5.03145	26.7627	0.976618	0.0364917	23.6223	28.0358	28.8035	26.4261	25.6133	27.65	26.8948	24.3312	26.3848	29.631
ENSG00000168066	SF1	ENSG00000168066	0.518364	0.999884	24	17.2674	4.85245	1	1	24	14.5	1.32196	0.995808	1	24	17.142	170.398	0.970399	1	24	16.3205	160.578	5.20077	0.0323877	154.519	152.116	166.58	152.152	153.235	168.45	177.225	156.538	172.218	152.326
ENSG00000071051	NCK2	ENSG00000071051	0.527773	0.999884	24	0.553034	7.21665	1	1	24	4.5	1.08333	0.97808	1	24	4.35736	135.298	0.970402	1	24	3.19049	128.094	5.69333	0.0444465	144.714	123.88	119.726	146.246	122.798	110.61	116.714	133.391	143.325	122.85
ENSG00000105889	STEAP1B	ENSG00000105889	0.534398	0.999884	24	23.3862	0.519966	1	1	24	22.5	0.518744	0.965985	1	24	4.49992	3.22895	0.970406	1	24	0.629051	2.88695	0.486712	0.16859	2.60496	2.77644	4.67682	1.87135	2.70481	2.41339	3.546	2.00129	4.03477	2.95512
ENSG00000130529	TRPM4	ENSG00000130529	0.517131	0.999884	24	12.732	1.20594	1	1	24	10.5	0.535772	0.998784	1	24	13.459	25.6173	0.970467	1	24	12.243	22.9746	1.24159	0.0540417	19.7711	21.4806	22.1645	20.5288	21.956	24.9254	27.4652	20.1313	23.79	25.6027
ENSG00000197102	DYNC1H1	ENSG00000197102	0.532418	0.999884	24	9.40157	7.13952	1	1	24	4.5	9.3041	0.970167	1	24	13.4258	176.311	0.970474	1	24	9.20892	169.36	7.18996	0.0424538	161.354	158.773	185.292	165.34	175.307	172.134	178.252	162.514	144.029	178.852
ENSG00000108395	TRIM37	ENSG00000108395	0.525063	0.999884	24	7.27471	0.646609	1	1	24	10.5	0.599826	0.983905	1	24	11.584	15.4665	0.970491	1	24	9.82651	14.4821	0.530785	0.036651	13.2409	14.2832	15.3861	15.0882	15.1315	15.598	14.4916	12.2729	15.4877	12.936
ENSG00000136718	IMP4	ENSG00000136718	0.813437	0.999884	24	15.1045	0.844481	0.649881	1	24	16.5	2.07849	0.978128	1	24	12.4552	40.515	0.970592	1	24	14.7074	38.7262	0.920331	0.0237651	43.2396	40.5669	42.2722	36.0835	37.6275	40.6792	39.8656	31.9504	39.3621	34.8939
ENSG00000159596	TMEM69	ENSG00000159596	0.530263	0.999884	24	3.72271	0.323066	1	1	24	2.5	0.620026	0.975197	1	24	0.726888	13.8968	0.9706	1	24	2.32141	13.3947	0.338952	0.025305	12.6689	13.9827	14.0435	13.701	12.9939	14.0947	13.1004	12.3473	13.8845	13.447
ENSG00000162191	UBXN1	ENSG00000162191	0.540147	0.999884	24	23.5233	1.71151	1	1	0	NA	0	0.957375	1	24	6.55449	64.3695	0.970603	1	24	3.03889	64.7343	1.00429	0.0155141	66.2689	62.6329	61.928	66.2604	62.5877	63.4754	60.5587	68.398	70.707	65.1748
ENSG00000145284	SCD5	ENSG00000145284	0.604685	0.999884	24	15.3962	1.70251	0.934451	1	24	16.5	2.10054	0.915186	1	24	12.8877	25.0207	0.970603	1	24	14.9462	21.2269	1.86027	0.0876375	20.2638	26.2148	24.6503	17.2932	20.4446	24.3864	26.2128	15.3226	18.4892	17.7162
ENSG00000101493	ZNF516	ENSG00000101493	0.557489	0.999884	24	6.67581	0.775889	1	1	24	4.5	0.553109	0.927635	1	24	12.4663	13.6206	0.970608	1	24	7.58298	12.8588	0.820368	0.0637982	11.3782	11.4661	15.2083	12.0309	12.2483	14.1116	13.0077	10.6745	12.4939	14.9421
ENSG00000125780	TGM3	ENSG00000125780	0.795951	0.999884	24	18.434	12.3036	0.649881	1	24	10.5	14.475	0.99996	1	24	19.9852	104.916	0.970631	1	24	17.2012	72.5458	12.6491	0.17436	59.5157	50.0988	54.1328	70.5695	87.9358	70.8649	52.7123	176.809	52.5898	54.2291
ENSG00000196233	LCOR	ENSG00000196233	0.53681	0.999884	24	9.83394	0.360823	1	1	24	14.5	0.393066	0.963575	1	24	12.4513	7.28026	0.970632	1	24	12.2747	6.79058	0.270751	0.0398715	6.21702	6.40528	7.1196	5.78364	7.2421	7.58755	6.30852	6.86787	6.21085	7.74414
ENSG00000167522	ANKRD11	ENSG00000167522	0.531779	0.999884	24	10.5196	2.22668	1	1	24	10.5	1.56153	0.972929	1	24	16.3099	55.6049	0.970659	1	24	12.2396	52.362	1.936	0.0369734	51.3984	45.9122	52.2561	54.4644	50.6463	53.4927	55.556	53.9441	45.3499	57.589
ENSG00000110484	SCGB2A2	ENSG00000110484	0.528305	0.999884	24	18.5943	1.28012	1	1	24	16.5	0.902015	0.979423	1	24	20.2446	8.64148	0.97067	1	24	18.4526	6.51758	1.37759	0.211365	7.07478	6.74157	4.17067	6.08605	6.38682	7.66246	4.28644	12.3063	7.33528	4.29269
ENSG00000099783	HNRNPM	ENSG00000099783	0.549125	0.999884	24	20.0823	9.49534	1	1	24	22.5	10.8331	0.942359	1	24	19.6718	189.303	0.970679	1	24	20.7364	180.705	9.76734	0.0540512	185.305	186.885	200.626	174.057	164.511	189.305	199.487	162.164	205.71	154.148
ENSG00000116161	CACYBP	ENSG00000116161	0.568699	0.999884	24	18.8212	2.15248	0.934451	1	24	18.5	1.89305	0.973928	1	24	12.9738	35.3729	0.970699	1	24	16.9539	32.3141	2.06209	0.063814	30.6208	35.0094	34.3277	27.9436	28.662	36.8073	35.665	28.09	38.7154	27.7232
ENSG00000185825	BCAP31	ENSG00000185825	0.534214	0.999884	24	18.8545	4.65598	1	1	24	16.5	8.22087	0.969232	1	24	2.25493	217.491	0.970744	1	24	19.7682	213.229	4.89932	0.0229768	222.003	222.158	205.125	202.406	210.532	211.89	215.895	206.267	229.665	212.759
ENSG00000163848	ZNF148	ENSG00000163848	0.53371	0.999884	24	10.9858	0.613662	1	1	24	10.5	0.583564	0.970321	1	24	12.523	15.1142	0.970765	1	24	11.3322	13.75	0.610993	0.0444358	11.8649	13.6609	14.3471	13.4108	14.4862	14.9391	15.0389	12.7907	12.9679	12.9606
ENSG00000223749	MIR503HG	ENSG00000223749	0.54993	0.999884	24	17.054	0.259728	1	1	24	16.5	0.187106	0.941776	1	24	12.99	1.53521	0.970773	1	24	15.5624	1.21138	0.269726	0.222661	0.972667	2.08402	0.873966	0.708059	1.35737	1.10343	2.00982	0.647627	1.4373	0.805969
ENSG00000101052	IFT52	ENSG00000101052	0.536086	0.999884	24	11.0262	2.0209	1	1	24	16.5	1.05211	0.966346	1	24	12.4139	29.1085	0.970802	1	24	13.2266	25.0069	1.62067	0.0648087	25.1262	24.7383	26.7764	22.6961	24.3822	30.656	26.5306	17.0876	26.3173	23.6367
ENSG00000213865	C8orf44	ENSG00000213865	0.550996	0.999884	24	6.04615	0.236449	1	1	24	4.5	0.385246	0.940219	1	24	4.42383	2.95625	0.970805	1	24	4.9866	2.68431	0.248309	0.0925039	2.67489	2.09202	3.21971	2.70793	2.79639	2.51642	2.39862	2.9238	1.98336	3.4753
ENSG00000105520	PLPPR2	ENSG00000105520	0.518093	0.999884	24	17.9428	0.55404	1	1	24	10.5	0.694109	0.999997	1	24	19.9684	10.7006	0.970813	1	24	16.8871	9.05644	0.583294	0.0644066	8.00427	7.54622	7.95656	8.74176	9.034	8.52784	10.0222	12.3096	8.87379	9.65044
ENSG00000144061	NPHP1	ENSG00000144061	0.555355	0.999884	24	1.14924	0.148392	1	1	24	22.5	0.0277049	0.933247	1	24	8.25097	2.25378	0.970854	1	24	1.95874	2.25736	0.150678	0.0667494	2.34874	2.28889	2.06355	2.24971	2.11435	2.30303	1.67772	2.40126	2.76403	2.52346
ENSG00000185475	TMEM179B	ENSG00000185475	0.523474	0.999884	24	23.3984	0.626277	1	1	24	22.5	1.52642	0.990093	1	24	16.3731	13.9196	0.970855	1	24	21.0624	14.2577	0.483897	0.0339394	15.5299	14.7784	16.8676	13.8084	13.1982	13.3712	14.7282	12.8341	13.7141	14.526
ENSG00000179593	ALOX15B	ENSG00000179593	0.527248	0.999884	24	20.6515	4.59299	1	1	24	22.5	0.472083	0.98345	1	24	20.2388	16.4366	0.970906	1	24	21.1232	8.14067	4.68204	0.575142	6.31339	3.76254	11.4711	5.05631	10.8034	3.56462	6.6142	30.7014	5.94907	4.7591
ENSG00000166130	IKBIP	ENSG00000166130	0.528653	0.999884	24	0.120135	0.410208	1	1	24	2.5	0.718195	0.981058	1	24	12.5684	5.96012	0.970931	1	24	2.09762	5.85579	0.355144	0.0606483	5.16651	6.70836	7.05359	5.67642	5.4296	5.86109	6.28301	4.72955	6.39626	5.61538
ENSG00000188706	ZDHHC9	ENSG00000188706	0.525739	0.999884	24	4.27873	1.67987	1	1	24	12.5	0.11361	0.986794	1	24	7.07971	28.5658	0.970965	1	24	7.71738	28.3334	1.28284	0.0452766	32.9945	28.6899	26.523	30.4186	26.6837	27.1042	21.8501	26.0302	29.3516	32.0302
ENSG00000174775	HRAS	ENSG00000174775	0.524468	0.999884	24	15.9438	4.20792	1	1	24	16.5	3.88584	0.989464	1	24	13.2523	123.236	0.970996	1	24	15.2535	114.664	4.58786	0.0400113	108.337	116.922	113.463	106.191	111.426	120.131	130.437	104.25	122.78	110.156
ENSG00000145734	BDP1	ENSG00000145734	0.535207	0.999884	24	10.0177	0.426627	1	1	24	10.5	0.609292	0.96965	1	24	16.4096	11.1843	0.971001	1	24	12.0624	10.6141	0.349948	0.03297	9.92092	9.34814	10.3452	10.7826	10.8211	10.7102	10.9111	11.5747	9.32776	11.8434
ENSG00000163510	CWC22	ENSG00000163510	0.538918	0.999884	24	23.3008	0.263708	1	1	24	2.5	0.264369	0.962991	1	24	4.49992	7.66606	0.971003	1	24	2.13497	7.24714	0.185182	0.0255524	7.00295	7.51562	7.27216	7.37683	6.58139	7.48051	6.58948	7.98505	7.07149	7.78208
ENSG00000175182	FAM131A	ENSG00000175182	0.543278	0.999884	24	9.3772	0.659348	1	1	24	10.5	0.613575	0.955492	1	24	12.4251	21.2762	0.971029	1	24	10.7601	20.6727	0.612052	0.0296068	20.2087	19.7576	19.4264	20.7245	20.1727	21.0765	21.8103	18.1741	21.9643	22.3538
ENSG00000198908	BHLHB9	ENSG00000198908	0.596175	0.999884	24	17.1693	0.119943	0.934451	1	24	16.5	0.220369	0.931871	1	24	12.7716	2.15973	0.971039	1	24	15.5392	2.08533	0.122956	0.0589625	2.07249	2.57717	2.02172	1.66778	2.26552	2.19379	1.9039	2.29854	1.82333	1.97601
ENSG00000118402	ELOVL4	ENSG00000118402	0.558401	0.999884	24	11.9165	1.79273	0.934451	1	24	14.5	2.331	0.995036	1	24	12.8164	22.7115	0.971053	1	24	13.0725	21.8266	1.71175	0.0784249	23.7798	20.638	16.5357	18.6082	19.8322	23.7601	21.8229	19.2515	22.2535	29.4669
ENSG00000175591	P2RY2	ENSG00000175591	0.532446	0.999884	24	11.6672	0.487928	1	1	24	14.5	0.517653	0.975305	1	24	16.1172	6.87159	0.971072	1	24	14.1197	6.35747	0.380585	0.0598642	6.31695	5.38737	6.33266	6.09062	6.99404	6.82269	6.09341	7.74084	4.73715	6.67425
ENSG00000117569	PTBP2	ENSG00000117569	0.534119	0.999884	24	20.5949	0.324837	1	1	24	16.5	0.595745	0.972257	1	24	21.7267	4.67168	0.971073	1	24	19.6925	4.23938	0.320985	0.0757151	4.70261	4.4728	3.47833	4.6728	3.51566	4.35817	3.90314	4.70569	5.16172	3.8353
ENSG00000163235	TGFA	ENSG00000163235	0.526679	0.999884	24	11.8117	18.6498	1	1	24	14.5	6.88888	0.986103	1	24	12.7429	148.044	0.971086	1	24	13.0124	106.443	17.6843	0.166139	68.542	101.667	117.793	58.7996	110.341	143.728	147.819	58.4724	99.0086	134.022
ENSG00000160062	ZBTB8A	ENSG00000160062	0.558303	0.999884	24	17.8611	0.0546806	1	1	24	16.5	0.106556	0.930592	1	24	16.4591	1.18771	0.971127	1	24	16.9378	1.11056	0.0580934	0.05231	1.13598	1.25352	1.0833	1.10348	0.934717	1.23399	1.07728	1.20755	0.940268	1.14702
ENSG00000166233	ARIH1	ENSG00000166233	0.566199	0.999884	24	10.7203	1.01522	0.934451	1	24	10.5	0.693006	0.982117	1	24	10.9185	26.3971	0.971142	1	24	10.7129	26.3912	1.01564	0.038484	28.9997	23.5219	24.6288	25.4136	25.6088	27.5274	24.7625	25.8387	26.6625	29.1915
ENSG00000186010	NDUFA13	ENSG00000186010	0.539298	0.999884	24	8.8018	0.32926	1	1	24	4.5	0.335928	0.96361	1	24	5.12575	2.63402	0.971153	1	24	6.08665	2.33598	0.250315	0.107156	2.62064	1.78175	2.2516	2.41831	2.93081	1.77652	2.32022	2.57805	1.29132	3.21565
ENSG00000132386	SERPINF1	ENSG00000132386	0.537221	0.999884	24	13.1868	1.25777	1	1	24	14.5	2.95733	0.96779	1	24	9.05245	14.0456	0.971205	1	24	12.336	12.8133	1.29134	0.100781	15.5226	9.33458	11.0845	11.159	15.176	13.5169	11.6446	14.4088	14.443	9.85995
ENSG00000128891	CCDC32	ENSG00000128891	0.528178	0.999884	24	14.3634	0.206497	1	1	24	14.5	0.205771	0.984442	1	24	13.2283	3.73894	0.971215	1	24	14.032	3.43642	0.222381	0.0647129	3.6357	3.00707	3.39797	3.1139	3.29808	3.51344	4.16284	2.88184	3.81968	3.3018
ENSG00000100116	GCAT	ENSG00000100116	0.536543	0.999884	24	1.99974	1.33674	1	1	24	4.5	0.647474	0.969258	1	24	1.00223	18.0659	0.971233	1	24	2.48251	16.7422	1.41198	0.0843367	16.2457	16.0649	20.8548	15.6138	17.1592	15.7925	17.0787	12.6865	21.0232	16.1348
ENSG00000164904	ALDH7A1	ENSG00000164904	0.576989	0.999884	24	16.2206	1.35031	1	1	24	16.5	1.38563	0.901431	1	24	15.101	60.0989	0.971248	1	24	15.9421	57.9434	1.48623	0.0256496	59.4294	56.7278	61.2457	57.3684	55.056	63.2053	57.8413	58.5578	57.0632	52.5644
ENSG00000113845	TIMMDC1	ENSG00000113845	0.535209	0.999884	24	23.8946	1.67956	1	1	24	2.5	1.59577	0.971897	1	24	3.02918	59.4693	0.971259	1	24	1.82734	58.5771	1.45173	0.0247832	58.5826	60.8394	56.0993	61.9993	57.8954	56.4941	57.5219	57.9217	64.6157	55.4211
ENSG00000158023	WDR66	ENSG00000158023	0.523175	0.999884	24	4.92358	0.486257	1	1	24	4.5	1.06661	0.994254	1	24	4.65498	9.82731	0.971259	1	24	4.69283	8.53606	0.534712	0.0626416	8.12595	7.97609	9.44243	9.63437	9.65977	8.14897	7.46246	9.70466	7.48735	7.67178
ENSG00000182827	ACBD3	ENSG00000182827	0.609092	0.999884	24	5.54127	0.826128	0.934451	1	24	6.5	0.195592	0.914117	1	24	12.3805	32.382	0.971284	1	24	7.87235	32.0429	0.774771	0.0241792	29.483	32.1885	33.2543	29.7596	32.3647	32.8088	30.6976	31.1766	31.3539	36.3051
ENSG00000213719	CLIC1	ENSG00000213719	0.598972	0.999884	24	5.02434	3.70076	0.934451	1	24	8.5	1.65582	0.929596	1	24	4.94652	153.282	0.971288	1	24	6.11749	152.122	3.96631	0.0260733	158.316	145.487	142.419	159.584	148.944	144.761	148.753	144.139	162.882	163.109
ENSG00000146263	MMS22L	ENSG00000146263	0.544295	0.999884	24	9.29145	0.292635	1	1	24	10.5	0.193889	0.956015	1	24	12.4948	4.91873	0.971299	1	24	10.7541	4.33226	0.269345	0.062172	3.26894	4.28993	4.61833	4.03015	4.50863	4.89253	4.82376	3.60547	4.11009	4.70926
ENSG00000111186	WNT5B	ENSG00000111186	0.548267	0.999884	24	20.5583	0.334325	1	1	24	16.5	0.550064	0.949634	1	24	16.5001	4.35822	0.971362	1	24	17.7904	3.23885	0.255225	0.078801	4.26499	3.92863	2.38739	3.17274	3.15073	2.48058	2.75058	3.71461	3.52406	3.16074
ENSG00000135063	FAM189A2	ENSG00000135063	0.549229	0.999884	24	7.03476	0.434879	1	1	24	10.5	0.267921	0.94803	1	24	8.41746	8.6717	0.971369	1	24	8.64234	8.11915	0.428914	0.0528275	7.53004	8.6147	7.63554	7.90894	8.87769	8.30671	6.6341	8.57781	7.16423	9.28501
ENSG00000189403	HMGB1	ENSG00000189403	0.530578	0.999884	24	3.11847	5.82674	1	1	24	2.5	7.67253	0.981542	1	24	1.87697	126.51	0.97139	1	24	2.49849	118.292	6.32165	0.0534409	114.012	114.598	134.7	124.958	114.107	123.675	116.735	100.149	136.014	109.453
ENSG00000127324	TSPAN8	ENSG00000127324	0.567742	0.999884	24	23.1769	0.428973	0.934451	1	24	22.5	0.118993	0.981666	1	24	3.84731	4.03077	0.971394	1	24	0.38903	3.24647	0.401692	0.123732	2.73199	3.11093	4.03897	3.87069	3.65935	2.55044	3.25802	4.70062	3.02251	2.13352
ENSG00000162437	RAVER2	ENSG00000162437	0.57604	0.999884	24	23.5196	0.348994	0.934451	1	24	4.5	0.548809	0.967707	1	24	4.63041	8.53654	0.971414	1	24	3.01009	8.2357	0.206381	0.0250593	7.33048	7.1643	8.4548	8.68145	7.94044	8.21402	8.0119	9.78893	8.87759	8.02898
ENSG00000103222	ABCC1	ENSG00000103222	0.529903	0.999884	24	19.8239	1.08006	1	1	24	22.5	1.54513	0.983196	1	24	22.0789	30.0169	0.971436	1	24	21.4799	28.661	1.02364	0.0357153	30.7751	27.0251	29.3744	28.59	25.8547	26.8981	30.8363	30.708	27.3135	30.9452
ENSG00000138688	KIAA1109	ENSG00000138688	0.537954	0.999884	24	9.67735	1.07154	1	1	24	4.5	0.570094	0.968633	1	24	14.2528	25.1221	0.971453	1	24	9.56691	24.3186	1.07642	0.0442634	23.347	23.5005	25.6493	23.4041	24.9299	24.8431	24.9157	23.7367	20.0853	26.9656
ENSG00000137171	KLC4	ENSG00000137171	0.539942	0.999884	24	15.5346	0.523323	1	1	24	16.5	0.584883	0.966023	1	24	17.1188	9.05172	0.971563	1	24	16.3853	8.59393	0.561858	0.0653784	10.0995	8.15942	7.33227	8.52167	8.03963	8.74847	8.07504	10.35	7.49382	9.09029
ENSG00000103064	SLC7A6	ENSG00000103064	0.543079	0.999884	24	9.08964	0.217833	1	1	24	10.5	0.206867	0.96054	1	24	8.95174	2.11654	0.971574	1	24	9.51107	2.05025	0.220033	0.10732	2.00084	1.88459	1.82453	2.35039	1.61812	2.56961	1.72176	1.96576	1.55443	2.64405
ENSG00000145555	MYO10	ENSG00000145555	0.540713	0.999884	24	11.35	1.53194	1	1	24	20.5	1.7352	0.964831	1	24	12.4115	70.6068	0.971584	1	24	13.8722	68.2618	1.16082	0.0170054	71.0864	68.345	72.3859	66.6331	69.8203	68.6324	71.6666	62.0412	64.7025	66.0279
ENSG00000135678	CPM	ENSG00000135678	0.539833	0.999884	24	12.1049	3.61688	1	1	24	16.5	4.80805	0.966519	1	24	12.5324	27.4572	0.971597	1	24	13.6453	20.0896	3.326	0.165558	17.7082	25.4366	19.9938	11.7777	19.4892	29.0791	23.7891	7.84363	18.6751	23.1883
ENSG00000180096	2001-09-01	ENSG00000180096	0.568361	0.999884	24	22.6058	0.159445	0.934451	1	24	2.5	0.170724	0.982719	1	24	23.0783	1.53947	0.971633	1	24	0.0181757	1.21744	0.145118	0.1192	1.06813	0.957456	1.19967	1.39141	0.958235	0.751269	1.81934	1.20355	1.60302	1.45404
ENSG00000262919	CCNQ	ENSG00000262919	0.528517	0.999884	24	0.179863	1.06775	1	1	24	2.5	1.21992	0.988092	1	24	21.5648	14.5819	0.971695	1	24	0.0891887	13.2157	1.09089	0.082545	13.6887	15.4139	13.9769	14.1713	12.1829	13.0186	12.7889	10.3122	16.9613	11.3711
ENSG00000246451	AL049840.1	ENSG00000246451	0.522575	0.999884	24	12.7894	0.357748	1	1	24	10.5	0.614009	0.999821	1	24	16.4481	5.86664	0.97175	1	24	13.1918	4.84332	0.367315	0.0758395	3.25245	4.04454	4.21704	4.12079	4.40847	5.38813	6.10259	5.22221	4.46996	6.72232
ENSG00000130803	ZNF317	ENSG00000130803	0.552182	0.999884	24	1.74241	0.387982	1	1	24	2.5	0.292395	0.946332	1	24	22.5125	11.8138	0.971764	1	24	0.957077	11.6617	0.406442	0.0348527	11.7625	11.7195	11.6148	12.176	10.953	11.566	11.5573	10.5404	13.3237	11.9668
ENSG00000142945	KIF2C	ENSG00000142945	0.558528	0.999884	24	3.73873	0.820025	1	1	24	4.5	1.25493	0.935592	1	24	2.99216	8.80461	0.971765	1	24	3.7436	7.78668	0.901405	0.115762	6.12275	6.37249	10.3508	8.14723	7.45533	8.19365	8.62506	5.21087	10.137	7.55878
ENSG00000137802	MAPKBP1	ENSG00000137802	0.524583	0.999884	24	12.0742	0.577197	1	1	24	14.5	0.627647	0.996381	1	24	16.5121	17.1801	0.971792	1	24	14.3706	16.351	0.47285	0.0289187	16.5162	14.1362	16.0387	15.6286	16.0558	16.8597	16.7135	17.5441	15.247	18.3372
ENSG00000158169	FANCC	ENSG00000158169	0.522857	0.999884	24	4.30475	0.521637	1	1	24	20.5	0.55945	0.999995	1	24	16.5001	13.0474	0.971828	1	24	20.5893	11.4742	0.291247	0.0253827	13.5648	11.1927	12.6716	12.44	10.5349	11.8804	9.34453	10.2594	11.2808	11.1305
ENSG00000135605	TEC	ENSG00000135605	0.52849	0.999884	24	19.2833	0.835899	1	1	24	14.5	0.0586168	0.989415	1	24	19.557	7.52539	0.971837	1	24	17.8961	6.06574	0.826427	0.136245	4.68841	6.22224	6.30124	4.60551	7.24152	5.25074	6.60846	9.80075	5.10124	5.34891
ENSG00000114770	ABCC5	ENSG00000114770	0.526256	0.999884	24	19.913	1.0448	1	1	24	16.5	0.986991	0.993699	1	24	22.6386	24.1452	0.971846	1	24	19.7132	22.392	1.08779	0.0485795	24.4221	19.8802	22.5966	22.2163	18.4844	23.0659	23.2442	23.1746	24.9124	23.3282
ENSG00000162851	TFB2M	ENSG00000162851	0.539119	0.999884	24	22.7298	0.368152	1	1	24	22.5	0.280153	0.970075	1	24	16.5	5.72082	0.971856	1	24	20.8206	5.35745	0.309677	0.057803	5.70033	5.48816	5.31306	5.02169	5.30414	5.07248	5.03796	5.10588	7.0637	4.95245
ENSG00000204316	MRPL38	ENSG00000204316	0.523164	0.999884	24	19.1401	0.165186	1	1	24	16.5	0.0756181	0.999993	1	24	4.49166	3.94133	0.971892	1	24	19.1465	3.37356	0.175956	0.0521573	2.99571	2.95442	3.29151	2.68227	3.21332	3.39845	3.90969	3.37718	4.28538	3.82238
ENSG00000125457	MIF4GD	ENSG00000125457	0.544075	0.999884	24	0.993067	0.664405	1	1	24	22.5	0.632596	0.961856	1	24	16.5	15.3546	0.971926	1	24	21.6771	14.6137	0.399261	0.0273209	15.4468	14.8028	14.6565	14.5522	14.2324	13.5173	14.3301	12.8496	17.3632	15.0621
ENSG00000249863	AC021106.1	ENSG00000249863	0.570047	0.999884	24	9.23961	0.243773	0.934451	1	24	10.5	0.0254833	0.982467	1	24	8.84485	1.90866	0.97193	1	24	9.52593	1.85056	0.246315	0.133103	1.87259	2.14689	1.56226	2.01238	1.66173	2.07253	1.62604	1.54976	0.975448	2.61314
ENSG00000169375	SIN3A	ENSG00000169375	0.539215	0.999884	24	9.7856	0.724405	1	1	24	10.5	0.319311	0.970823	1	24	12.3747	23.3695	0.97196	1	24	10.8793	22.3145	0.689508	0.0308996	22.0935	21.5148	22.5451	22.368	22.2869	22.9588	23.8514	19.1593	22.9658	22.2125
ENSG00000131966	ACTR10	ENSG00000131966	0.526041	0.999884	24	8.08522	1.91012	1	1	24	10.5	2.03176	0.995168	1	24	9.39575	58.7822	0.971963	1	24	9.32816	55.3019	1.88317	0.0340525	52.1991	59.1108	55.7362	56.0974	58.6095	59.3915	52.624	49.3145	56.3483	50.4787
ENSG00000197976	AKAP17A	ENSG00000197976	0.540866	0.999884	24	9.89503	0.739282	1	1	24	14.5	0.682067	0.968156	1	24	12.2868	20.5863	0.971993	1	24	12.2312	20.4764	0.568998	0.027788	20.9244	19.5837	18.1804	20.0986	20.2373	20.2851	20.9155	18.9237	21.0698	23.6595
ENSG00000280852	AC025048.6	ENSG00000280852	0.524242	0.999884	24	17.7096	0.402074	1	1	24	14.5	0.0540398	0.998889	1	24	20.2202	4.32825	0.971997	1	24	17.5019	3.51503	0.438901	0.124864	2.71812	3.68665	2.87813	2.74815	3.76307	3.65456	4.63821	3.41592	5.11363	2.73094
ENSG00000141446	ESCO1	ENSG00000141446	0.593102	0.999884	24	1.837	0.129393	0.934451	1	24	4.5	0.0878384	0.944857	1	24	0.644846	6.08981	0.971998	1	24	2.30535	5.96397	0.136193	0.022836	5.54137	6.42717	5.84326	6.01069	5.96748	5.75313	6.03269	5.82833	5.97833	6.38547
ENSG00000125779	PANK2	ENSG00000125779	0.524326	0.999884	24	13.349	0.585162	1	1	24	16.5	1.00523	0.998833	1	24	12.9093	15.5937	0.972008	1	24	14.2194	14.6641	0.595305	0.040596	13.9856	14.9204	13.4988	13.0295	13.8035	16.8031	14.3133	14.4593	14.856	16.3922
ENSG00000111142	METAP2	ENSG00000111142	0.570766	0.999884	24	22.2858	10.848	0.934451	1	24	2.5	2.1569	0.981978	1	24	7.16732	124.488	0.972014	1	24	2.60026	121.988	3.90224	0.0319888	113.608	116.658	118.779	120.601	128.508	111.413	99.4156	173.463	128.168	112.488
ENSG00000075218	GTSE1	ENSG00000075218	0.568939	0.999884	24	4.99901	0.58853	1	1	24	4.5	0.498177	0.9206	1	24	12.4299	5.81187	0.972019	1	24	6.74662	5.369	0.600315	0.111811	4.27724	4.2232	7.21619	4.8458	4.98177	5.77402	5.80044	3.1604	6.40679	6.42723
ENSG00000134755	DSC2	ENSG00000134755	0.536071	0.999884	24	3.27792	2.43288	1	1	24	4.5	2.87343	0.977156	1	24	4.40361	54.4557	0.972032	1	24	4.06187	49.9828	2.60894	0.0521969	51.469	51.0527	46.1204	57.4538	53.0845	39.861	49.34	51.163	48.3891	52.4113
ENSG00000187766	KRTAP10-8	ENSG00000187766	0.535031	0.999884	24	18.3843	29.0585	1	1	24	16.5	28.5234	0.979058	1	24	19.861	101.266	0.972032	1	24	18.253	51.1725	31.4079	0.613765	53.9486	53.6979	3.54838	63.5094	20.0422	97.0899	9.08773	183.254	50.5314	1.1155
ENSG00000145990	GFOD1	ENSG00000145990	0.543817	0.999884	24	11.9762	0.283344	1	1	24	16.5	0.275872	0.96326	1	24	13.2524	6.67663	0.972034	1	24	13.8681	6.34561	0.247182	0.0389533	6.29623	6.43892	6.57898	5.82222	6.41096	6.96912	6.16155	6.50227	5.22391	6.77977
ENSG00000232093	DCST1-AS1	ENSG00000232093	0.535969	0.999884	24	4.19826	0.239047	1	1	24	2.5	0.0981339	0.977439	1	24	5.49594	1.94872	0.972042	1	24	4.06829	1.546	0.263413	0.170384	1.61661	1.57443	1.05041	2.61829	1.43564	1.40047	0.902814	1.84415	1.5609	1.50773
ENSG00000091140	DLD	ENSG00000091140	0.529929	0.999884	24	2.59812	1.83745	1	1	24	2.5	2.04253	0.989324	1	24	23.2647	51.7388	0.972125	1	24	1.48616	49.1553	1.93226	0.0393093	47.7536	53.3	52.8221	48.8621	48.2995	50.4114	47.6487	41.8797	53.7506	49.2002
ENSG00000186352	ANKRD37	ENSG00000186352	0.554358	0.999884	24	0.359988	0.444745	1	1	24	22.5	0.120341	0.946012	1	24	4.33837	3.32368	0.972158	1	24	0.986366	3.40326	0.447021	0.131351	4.03645	2.96266	2.79668	3.86626	2.67277	2.74746	3.05927	3.13796	5.35883	4.0102
ENSG00000129474	AJUBA	ENSG00000129474	0.554859	0.999884	24	13.2996	2.11121	1	1	24	14.5	0.661861	0.94543	1	24	15.8164	66.002	0.972189	1	24	14.5379	62.1569	2.08528	0.0335487	59.1813	63.0958	63.3818	61.3503	64.0318	66.5198	62.8166	66.9729	53.4502	58.9933
ENSG00000127084	FGD3	ENSG00000127084	0.81187	0.999884	24	7.06556	0.0776483	0.649881	1	24	12.5	0.0693615	0.994294	1	24	5.02662	1.22845	0.972195	1	24	7.96211	1.24893	0.0813198	0.0651114	1.30751	1.20942	0.98131	1.23098	1.37016	0.862084	1.32621	1.17336	1.10951	1.80792
ENSG00000187801	ZFP69B	ENSG00000187801	0.549088	0.999884	24	12.3842	0.105763	1	1	24	16.5	0.0700536	0.955524	1	24	13.1051	1.61636	0.972207	1	24	13.9516	1.4237	0.0978335	0.0687177	1.43328	1.33054	1.59122	1.38375	1.20191	1.84535	1.47698	1.25261	1.24755	1.36898
ENSG00000244509	APOBEC3C	ENSG00000244509	0.533979	0.999884	24	2.49921	0.55079	1	1	24	4.5	1.07992	0.982915	1	24	3.90996	18.9283	0.972246	1	24	3.63951	17.7934	0.568923	0.0319738	18.1738	16.1989	20.0083	18.5784	17.2079	17.0512	18.1984	17.1054	17.9134	17.7184
ENSG00000116922	C1orf109	ENSG00000116922	0.538168	0.999884	24	10.2505	0.423536	1	1	24	10.5	0.229865	0.975361	1	24	12.5494	15.5019	0.972257	1	24	11.0913	14.9382	0.410167	0.0274576	14.1085	14.6123	14.3164	14.6415	14.2589	16.6484	14.3393	14.6865	14.9784	16.0899
ENSG00000197746	PSAP	ENSG00000197746	0.564293	0.999884	24	14.7315	3.32299	1	1	24	22.5	7.34745	0.930616	1	24	16.5	374.007	0.972306	1	24	17.5854	360.377	2.83172	0.00785767	370.724	379.789	371.071	359.142	370.061	361.802	359.078	357.619	337.214	338.643
ENSG00000132967	HMGB1P5	ENSG00000132967	0.527002	0.999884	24	0.294512	1.39859	1	1	24	22.5	1.94555	0.996604	1	24	22.5605	29.3988	0.97232	1	24	23.1136	26.5318	1.35711	0.0511504	27.6635	27.807	32.3676	26.6677	24.9121	27.0725	26.3975	22.4994	28.8863	23.3652
ENSG00000185630	PBX1	ENSG00000185630	0.808544	0.999884	24	23.0373	0.460024	0.649881	1	24	20.5	0.786745	0.999595	1	24	16.5	12.9476	0.972327	1	24	20.0849	11.7397	0.297994	0.0253834	12.9158	13.1044	11.442	12.8205	11.8032	9.35438	11.6352	13.0101	9.37271	12.3553
ENSG00000204420	MPIG6B	ENSG00000204420	0.527525	0.999884	24	19.7697	0.982157	1	1	24	22.5	0.709105	0.995818	1	24	23.8589	12.1092	0.972343	1	24	22.0661	10.2492	0.830521	0.0810328	12.4466	7.6775	10.3552	8.4154	9.35235	9.29021	9.72978	13.7843	11.2071	11.6627
ENSG00000215455	KRTAP10-1	ENSG00000215455	0.535516	0.999884	24	18.9006	66.9331	1	1	24	16.5	49.8773	0.981184	1	24	19.9852	229.172	0.972368	1	24	18.4778	110.737	71.0259	0.641395	111.24	113.603	10.213	141.73	48.3853	185.458	18.5181	428.02	106.497	4.59019
ENSG00000203497	PDCD4-AS1	ENSG00000203497	0.539795	0.999884	24	9.99703	0.426855	1	1	24	16.5	0.455225	0.973423	1	24	11.9777	3.4904	0.972369	1	24	12.7011	3.37367	0.298227	0.0883985	4.00614	3.0893	3.04407	3.86697	2.44551	4.36856	2.90498	2.74374	2.54546	4.28883
ENSG00000212935	KRTAP10-3	ENSG00000212935	0.535998	0.999884	24	18.6299	129.982	1	1	24	16.5	107.652	0.98033	1	24	19.9171	452.969	0.972371	1	24	18.3588	226.24	139.398	0.616154	229.443	238.685	21.5701	285.073	87.0335	415.683	39.1171	823.246	227.851	7.6091
ENSG00000058085	LAMC2	ENSG00000058085	0.81613	0.999884	24	17.0044	1.70426	0.649881	1	0	NA	0	0.990914	1	24	16.328	56.7213	0.972394	1	24	16.6662	51.1967	1.86989	0.0365237	52.4913	48.9185	60.3755	51.8614	48.3595	49.1824	62.5544	48.6097	43.1481	46.6074
ENSG00000198546	ZNF511	ENSG00000198546	0.550965	0.999884	24	23.9308	0.248584	1	1	24	18.5	0.141038	0.953906	1	24	0.788473	2.93179	0.972394	1	24	22.6079	2.87825	0.234585	0.0815028	2.27122	3.18911	2.91878	2.71932	2.90799	3.15406	2.48756	2.95828	3.95559	2.62672
ENSG00000231064	AC234582.1	ENSG00000231064	0.526982	0.999884	24	19.2895	0.161723	1	1	24	18.5	0.164969	0.99739	1	24	4.49992	1.26643	0.972402	1	24	20.6578	0.930984	0.162208	0.162208	1.00951	1.10356	0.481024	0.870255	0.704396	0.687139	1.03358	1.46497	0.776951	1.42736
ENSG00000261236	BOP1	ENSG00000261236	0.52795	0.999884	24	17.0664	2.72189	1	1	24	22.5	0.201236	0.995868	1	24	15.9677	47.8298	0.972436	1	24	18.3005	41.9278	2.8927	0.0689924	38.8437	38.5596	47.1317	34.6774	39.4711	43.9802	53.5998	38.8881	45.1331	41.2687
ENSG00000155561	NUP205	ENSG00000155561	0.53069	0.999884	24	5.2266	1.29493	1	1	24	4.5	0.648473	0.990781	1	24	1.02003	34.346	0.972442	1	24	3.63054	32.2486	1.33014	0.0412464	30.5192	32.0024	37.6114	32.0392	32.1712	34.4026	31.8991	27.6624	32.7115	31.9873
ENSG00000141524	TMC6	ENSG00000141524	0.535825	0.999884	24	10.867	2.86967	1	1	24	10.5	3.37154	0.981881	1	24	15.9836	82.644	0.972507	1	24	12.302	77.3607	2.60724	0.0337024	70.5408	73.9768	75.1767	79.5116	75.3089	78.9945	87.3089	73.3554	71.8584	83.5521
ENSG00000155066	PROM2	ENSG00000155066	0.591558	0.999884	24	8.5848	3.42192	0.934451	1	24	10.5	0.938051	0.951816	1	24	5.01954	107.614	0.972514	1	24	8.08854	108.009	3.467	0.0320991	108.957	99.1078	102.398	106.671	110.198	100.434	114.554	100.753	108.87	123.301
ENSG00000269925	Z98884.2	ENSG00000269925	0.538118	0.999884	24	18.179	0.263046	1	1	24	16.5	0.149499	0.977948	1	24	17.1267	2.09482	0.972535	1	24	17.2674	1.62025	0.277757	0.171429	2.15175	1.00808	1.75764	1.64882	0.79666	1.81333	1.71666	2.44029	1.20655	1.75872
ENSG00000125534	PPDPF	ENSG00000125534	0.542188	0.999884	24	22.1045	29.261	1	1	24	2.5	13.0797	0.970676	1	24	4.25418	705.793	0.972543	1	24	1.73175	690.853	14.7757	0.0213876	731.046	675.953	659.945	749.544	652.351	644.093	700.048	705.851	780.944	625.725
ENSG00000184207	PGP	ENSG00000184207	0.527425	0.999884	24	19.4361	0.807525	1	1	24	2.5	0.805832	0.99799	1	24	17.4915	19.955	0.972559	1	24	20.5375	18.5539	0.825102	0.0444706	17.4023	18.6308	18.7196	17.8665	15.848	19.9985	20.8041	17.5637	21.0116	18.9383
ENSG00000116350	SRSF4	ENSG00000116350	0.539855	0.999884	24	22.5006	3.11042	1	1	24	22.5	2.58061	0.975044	1	24	1.85579	96.267	0.972562	1	24	23.5847	91.4591	2.94271	0.0321752	94.1731	86.3294	95.3911	88.6725	84.6908	91.7416	92.0672	89.0387	104.655	92.7248
ENSG00000131470	PSMC3IP	ENSG00000131470	0.595573	0.999884	24	0.965016	0.253469	0.934451	1	0	NA	0	0.945926	1	24	4.49992	3.93936	0.972574	1	24	2.73247	2.91771	0.233906	0.0801677	1.8256	2.85799	2.11717	2.82803	2.69593	3.1449	2.61175	3.08789	4.63141	3.55726
ENSG00000247626	MARS2	ENSG00000247626	0.526705	0.999884	24	2.99343	0.252497	1	1	24	2.5	0.639122	0.999646	1	24	1.08297	3.0842	0.97259	1	24	2.19531	2.35181	0.271842	0.115589	1.76066	3.10573	2.99893	2.8056	2.80803	1.98828	2.61457	1.80353	2.11573	1.78417
ENSG00000165698	SPACA9	ENSG00000165698	0.542114	0.999884	24	21.7556	0.56994	1	1	24	18.5	0.490325	0.971703	1	24	16.5	7.32269	0.972643	1	24	18.8813	6.69961	0.394947	0.0589508	7.34669	7.03942	6.27505	7.11037	5.65475	6.40659	5.44071	8.80164	6.13606	7.18413
ENSG00000183077	AFMID	ENSG00000183077	0.538782	0.999884	24	21.5628	3.69659	1	1	24	4.5	0.779201	0.977815	1	24	4.46126	38.3293	0.972654	1	24	2.55629	38.1155	0.629993	0.0165285	39.1913	36.62	34.4165	40.2932	37.0268	32.7902	32.4907	54.9647	37.5437	36.35
ENSG00000100211	CBY1	ENSG00000100211	0.542776	0.999884	24	23.6349	1.03147	1	1	24	4.5	0.305187	0.970621	1	24	4.22341	20.1529	0.972654	1	24	2.88764	19.1813	0.661537	0.0344886	20.9778	18.095	18.5266	21.2214	18.2769	15.7811	20.0439	18.994	21.682	18.6838
ENSG00000232531	AC027612.3	ENSG00000232531	0.564726	0.999884	24	6.54192	0.207132	1	1	24	4.5	0.172298	0.933198	1	24	4.49538	1.88616	0.972689	1	24	5.1717	1.64636	0.210064	0.127593	1.45382	1.48834	1.41373	2.16614	1.61018	1.2304	2.19084	0.97508	1.73163	2.13979
ENSG00000205309	NT5M	ENSG00000205309	0.578414	0.999884	24	23.3492	0.199392	0.934451	1	24	2.5	0.0516736	0.975044	1	24	4.40221	1.45709	0.972691	1	24	2.11771	1.31089	0.142684	0.108845	1.29105	0.831669	1.64778	1.36911	1.21797	1.28154	1.15875	1.56454	2.04936	0.841456
ENSG00000141258	SGSM2	ENSG00000141258	0.567296	0.999884	24	8.11599	1.66543	1	1	24	10.5	3.27056	0.929187	1	24	6.97429	42.4596	0.972715	1	24	8.51475	42.0124	1.72611	0.0410857	41.754	37.4111	35.3594	46.3793	40.0081	41.0088	42.6094	40.8009	44.3972	47.8013
ENSG00000163993	S100P	ENSG00000163993	0.528866	0.999884	24	5.53315	6.84321	1	1	24	4.5	2.44116	0.996785	1	24	4.40615	63.1992	0.972723	1	24	4.81205	50.6896	7.38063	0.145604	59.9473	57.502	36.8186	80.0388	51.4954	33.3662	47.7594	41.7411	41.103	56.081
ENSG00000123975	CKS2	ENSG00000123975	0.544041	0.999884	24	23.003	2.08607	1	1	24	2.5	2.49219	0.969451	1	24	21.2936	17.1536	0.972775	1	24	23.5472	15.3369	2.05957	0.134289	13.4009	15.511	19.0355	15.9316	10.8042	16.2309	18.3245	11.3552	22.5233	13.6859
ENSG00000161533	ACOX1	ENSG00000161533	0.529341	0.999884	24	18.9451	1.77495	1	1	24	22.5	2.09965	0.996806	1	24	4.49993	52.7772	0.972822	1	24	22.971	48.8366	0.820498	0.0168009	50.6453	47.832	49.0285	44.0134	46.0592	48.4023	48.4288	54.5494	46.1485	54.6689
ENSG00000105143	SLC1A6	ENSG00000105143	0.823703	0.999884	24	17.2563	2.05812	0.649881	1	24	18.5	0.323241	0.985787	1	24	15.9163	95.5371	0.972833	1	24	17.2248	89.7021	2.26217	0.0252187	89.2382	94.8178	96.3695	96.2764	80.1412	96.8266	99.0404	81.4304	85.8656	77.754
ENSG00000111341	MGP	ENSG00000111341	0.545228	0.999884	24	8.44522	9.18823	1	1	24	10.5	21.8845	0.967972	1	24	8.03235	96.7831	0.972846	1	24	8.98319	84.2891	9.39713	0.111487	72.1056	77.0619	72.9554	114.916	74.2077	104.755	70.3462	91.8109	64.4434	85.2798
ENSG00000140943	MBTPS1	ENSG00000140943	0.538634	0.999884	24	22.564	1.34996	1	1	24	22.5	2.60774	0.979923	1	24	16.6622	78.7777	0.972857	1	24	20.7875	78.4022	1.16257	0.0148282	81.1027	78.0728	84.315	78.5053	74.8174	78.1639	78.353	78.4046	75.9022	78.2002
ENSG00000065413	ANKRD44	ENSG00000065413	0.547638	0.999884	24	23.3499	0.276608	1	1	24	4.5	0.486123	0.964477	1	24	3.57969	3.68173	0.972931	1	24	2.56796	3.47506	0.175454	0.0504894	3.11346	3.3419	3.81193	3.29256	3.83372	2.60507	3.5601	4.40148	3.17146	3.76614
ENSG00000013588	GPRC5A	ENSG00000013588	0.544511	0.999884	24	21.4434	0.330919	1	1	24	22.5	0.413258	0.970026	1	24	17.1023	1.68484	0.972932	1	24	20.45	1.30957	0.318475	0.24319	1.03152	1.42986	2.26935	0.845429	1.42043	0.55494	2.07858	1.79737	0.736599	1.40568
ENSG00000135587	SMPD2	ENSG00000135587	0.535597	0.999884	24	13.3407	1.20609	1	1	24	14.5	0.746649	0.986327	1	24	13.9162	26.6165	0.972949	1	24	13.919	24.0615	1.24707	0.0518285	21.1178	22.6221	25.5073	21.4694	26.5632	24.9775	27.4145	24.8713	22.088	22.6328
ENSG00000132950	ZMYM5	ENSG00000132950	0.55477	0.999884	24	2.67103	0.214009	1	1	24	2.5	0.191113	0.952433	1	24	16.5001	5.36933	0.972971	1	24	1.04058	5.13479	0.21568	0.0420036	5.54224	4.87846	5.43165	5.25526	4.8367	4.60818	5.14299	4.80223	5.13911	6.00507
ENSG00000185414	MRPL30	ENSG00000185414	0.532835	0.999884	24	20.4213	0.794262	1	1	24	2.5	0.501659	0.991656	1	24	19.6911	20.8056	0.972973	1	24	21.917	19.7052	0.750239	0.0380731	18.1078	20.2862	20.82	18.3548	18.5153	20.1105	22.1422	18.5797	21.9027	19.5173
ENSG00000130787	HIP1R	ENSG00000130787	0.529543	0.999884	24	12.0429	4.56967	1	1	24	14.5	8.92369	0.997846	1	24	4.49992	143.143	0.972976	1	24	11.1895	132.531	4.52852	0.0341697	132.893	117.04	115.11	135.578	129.175	132.619	135.093	144.39	128.393	147.299
ENSG00000185798	WDR53	ENSG00000185798	0.547637	0.999884	24	9.01349	0.589594	1	1	24	14.5	1.15695	0.964955	1	24	8.82552	10.6311	0.972984	1	24	10.6018	10.3184	0.537434	0.0520848	11.719	9.53986	9.36887	9.43367	11.1346	10.2396	9.08582	9.13093	11.1397	11.4618
ENSG00000125166	GOT2	ENSG00000125166	0.578436	0.999884	24	22.0764	2.42278	0.934451	1	24	18.5	1.05642	0.977752	1	24	13.735	54.1994	0.972994	1	24	18.215	53.1756	1.18158	0.0222203	52.2721	53.7661	63.5065	49.9913	50.126	53.3399	56.8832	48.9851	55.4147	48.3596
ENSG00000155034	FBXL18	ENSG00000155034	0.530305	0.999884	24	13.8423	0.360002	1	1	24	14.5	0.0508365	0.996617	1	24	16.0821	5.18791	0.972998	1	24	14.8037	4.32905	0.369386	0.0853272	3.64695	3.6337	4.71284	3.57506	4.61982	4.33117	5.80771	4.42647	3.66199	4.59997
ENSG00000266916	ZNF793-AS1	ENSG00000266916	0.540964	0.999884	24	4.70788	0.315475	1	1	24	4.5	0.602534	0.977026	1	24	3.74587	2.73263	0.973003	1	24	4.31838	2.28077	0.346395	0.151876	2.02419	1.97735	3.29808	2.0626	2.8763	1.80774	2.64568	1.15806	2.73456	2.25167
ENSG00000140479	PCSK6	ENSG00000140479	0.537529	0.999884	24	10.7166	0.487141	1	1	24	10.5	0.484213	0.983471	1	24	13.5061	4.68934	0.973025	1	24	11.5529	3.76924	0.471288	0.125036	2.16458	2.89499	4.29682	2.84936	3.88135	4.95231	4.28831	3.88643	2.77809	4.91465
ENSG00000144028	SNRNP200	ENSG00000144028	0.534925	0.999884	24	7.55891	3.94326	1	1	24	4.5	0.213562	0.988281	1	24	12.344	105.494	0.973027	1	24	7.99793	102.11	4.14619	0.0406053	101.056	99.7693	113.148	101.166	100.071	105.35	105.14	86.0409	95.8139	107.846
ENSG00000131797	CLUHP3	ENSG00000131797	0.548442	0.999884	24	23.5713	0.455451	1	1	24	22.5	0.316657	0.964111	1	24	4.49992	13.7564	0.973048	1	24	0.704565	11.3835	0.432677	0.0380092	11.2537	10.6383	11.6101	10.1905	10.4007	11.2227	11.1147	11.449	12.9411	13.6419
ENSG00000245910	SNHG6	ENSG00000245910	0.545256	0.999884	24	0.667985	2.51575	1	1	24	2.5	2.62647	0.96991	1	24	1.7869	44.2784	0.973066	1	24	1.65294	41.6419	2.48815	0.0597511	40.4985	39.8441	46.8959	44.2129	38.3503	41.0877	43.6915	36.0633	50.791	37.9069
ENSG00000189057	FAM111B	ENSG00000189057	0.554421	0.999884	24	12.8708	0.397222	1	1	24	10.5	0.268254	0.95398	1	24	12.5946	4.51265	0.973078	1	24	11.9978	3.75291	0.403175	0.10743	3.53602	3.55388	3.59968	4.08454	3.36687	4.81367	4.58313	2.7301	4.1065	2.50935
ENSG00000122873	CISD1	ENSG00000122873	0.537825	0.999884	24	0.708144	0.53839	1	1	24	22.5	0.717984	0.983456	1	24	18.2651	8.34158	0.973082	1	24	21.9212	7.68805	0.385931	0.0501988	8.13012	8.45451	8.89726	6.62921	7.43912	8.01702	6.25752	6.72651	9.0729	7.91714
ENSG00000154447	SH3RF1	ENSG00000154447	0.571008	0.999884	24	19.8004	0.465764	1	1	24	0.5	0.443844	0.92642	1	24	16.8917	12.6563	0.973096	1	24	20.267	12.001	0.48618	0.0405117	12.665	12.3958	12.7224	12.685	11.243	12.0573	11.8106	13.7479	10.2945	11.0907
ENSG00000189079	ARID2	ENSG00000189079	0.543579	0.999884	24	10.3197	0.53927	1	1	24	10.5	0.373691	0.973204	1	24	12.5584	11.0225	0.9731	1	24	11.1175	9.98332	0.523735	0.052461	8.60288	9.89663	10.0006	9.27223	10.3427	10.5291	11.4139	8.205	9.9447	10.7302
ENSG00000137842	TMEM62	ENSG00000137842	0.529254	0.999884	24	18.5084	0.535545	1	1	24	14.5	0.235254	0.999761	1	24	17.1718	8.05855	0.973123	1	24	16.7484	6.6418	0.524746	0.0790067	5.68971	5.33542	7.32381	5.55313	6.45098	5.90399	8.5837	8.2866	6.0081	7.34162
ENSG00000256745	AP002784.2	ENSG00000256745	0.561911	0.999884	24	0.714359	0.478019	1	1	24	4.5	0.581044	0.941762	1	24	4.12372	4.33367	0.973135	1	24	3.15419	4.22769	0.394631	0.0933445	3.91682	3.03086	5.66189	3.11937	4.65003	3.84428	3.74805	4.45172	5.79189	4.29787
ENSG00000185522	LMNTD2	ENSG00000185522	0.529368	0.999884	24	12.5907	0.3583	1	1	24	10.5	0.798978	0.999734	1	24	4.49992	6.62876	0.973143	1	24	9.53309	5.40345	0.232317	0.0429942	4.87405	3.33863	3.97278	5.36983	5.21291	5.07842	6.8049	5.94626	6.27884	6.76835
ENSG00000179119	SPTY2D1	ENSG00000179119	0.55311	0.999884	24	6.88495	0.470518	1	1	24	10.5	0.299083	0.956914	1	24	0.796357	11.9977	0.973153	1	24	6.42627	11.6867	0.498849	0.0426852	10.2348	12.8829	11.6833	11.4686	12.1912	12.1063	11.6826	10.0892	11.598	12.5125
ENSG00000251994	RNU2-27P	ENSG00000251994	0.549456	0.999884	24	9.05773	0.36093	1	1	24	10.5	0.776245	0.963289	1	24	11.5533	1.47888	0.973155	1	24	10.3727	1.18046	0.341054	0.288916	1.02089	0.371997	0.86865	2.11867	0.508809	2.12325	1.18776	0.435727	1.57141	1.00706
ENSG00000149115	TNKS1BP1	ENSG00000149115	0.54937	0.999884	24	11.6817	3.79007	1	1	24	4.5	2.34056	0.963457	1	24	15.9808	134.436	0.973157	1	24	11.5121	128.967	3.83059	0.029702	127.554	127.807	128.964	131.683	130.864	125.748	141.437	124.552	114.435	130.225
ENSG00000241975	ELOCP19	ENSG00000241975	0.533347	0.999884	24	8.93553	0.281639	1	1	24	14.5	0.404915	0.992449	1	24	7.62839	1.75732	0.973162	1	24	10.1187	1.42087	0.271191	0.190862	2.27934	0.664447	1.70671	1.45549	1.7419	1.72385	0.530384	1.36199	1.22797	1.04928
ENSG00000133131	MORC4	ENSG00000133131	0.543738	0.999884	24	8.34919	0.460521	1	1	24	4.5	0.0751487	0.973671	1	24	12.4258	8.60716	0.973183	1	24	8.40652	8.3074	0.475878	0.0572837	8.45185	7.64812	9.11148	8.31663	7.75439	8.69989	8.73091	6.63203	7.64814	9.37702
ENSG00000185238	PRMT3	ENSG00000185238	0.53642	0.999884	24	8.8648	0.420026	1	1	24	10.5	0.151251	0.98696	1	24	12.2029	9.15513	0.973183	1	24	10.5218	8.3739	0.380811	0.0454759	7.84143	8.50746	9.07805	8.21107	8.72136	9.1364	8.70886	6.56781	8.46714	7.83987
ENSG00000116990	MYCL	ENSG00000116990	0.554501	0.999884	24	11.9248	0.451273	1	1	24	16.5	0.578385	0.955072	1	24	12.4494	5.65504	0.973216	1	24	13.5513	4.72557	0.408142	0.0863687	4.38571	5.76178	4.80175	4.30202	4.77986	5.61971	5.56982	2.92621	4.22429	4.39144
ENSG00000173926	MARCH3	ENSG00000173926	0.574807	0.999884	24	10.9652	2.58252	0.934451	1	24	8.5	0.485352	0.986031	1	24	12.6353	40.1852	0.973224	1	24	10.7141	36.372	2.58086	0.0709574	34.9901	31.8272	39.6667	26.7719	40.3531	37.8405	38.8044	32.6281	33.4911	42.8834
ENSG00000173110	HSPA6	ENSG00000173110	0.541739	0.999884	24	7.2611	0.209008	1	1	24	10.5	0.101775	0.977648	1	24	10.9676	1.40669	0.973225	1	24	9.61276	1.2687	0.18001	0.141886	1.3553	0.902301	1.61274	1.30792	1.04623	1.95367	0.597538	0.926403	1.36463	1.31683
ENSG00000267680	ZNF224	ENSG00000267680	0.533272	0.999884	24	18.8865	0.399189	1	1	24	14.5	0.297114	0.99349	1	24	23.5869	5.74455	0.973259	1	24	18.9535	5.09275	0.427907	0.0840228	6.24559	4.15256	4.85706	4.57274	4.45172	4.93055	4.77796	6.4853	5.29405	5.60395
ENSG00000130158	DOCK6	ENSG00000130158	0.530934	0.999884	24	11.831	1.39845	1	1	24	14.5	1.46676	0.998001	1	24	15.4432	27.6825	0.973273	1	24	13.947	25.5866	1.17011	0.0457312	22.5893	23.3594	22.9454	22.2455	25.4337	25.74	29.8106	24.5352	24.8813	33.0702
ENSG00000109680	TBC1D19	ENSG00000109680	0.535626	0.999884	24	21.4961	0.371132	1	1	24	22.5	0.587151	0.989352	1	24	1.9485	5.03267	0.973283	1	24	23.2657	4.34103	0.323661	0.0745587	4.70842	3.50385	4.80754	3.76884	3.87806	3.51079	5.24658	4.27395	5.33352	4.9281
ENSG00000170860	LSM3	ENSG00000170860	0.534487	0.999884	24	0.609941	0.595468	1	1	24	2.5	0.87519	0.991587	1	24	0.678495	12.0007	0.973297	1	24	1.25731	11.0354	0.601568	0.0545124	10.5701	12.2124	11.4845	12.381	10.4415	11.1433	10.9465	9.84458	12.7289	9.38353
ENSG00000271335	AL117336.3	ENSG00000271335	0.554109	0.999884	24	0.174552	0.150879	1	1	24	2.5	0.204869	0.956594	1	24	17.6907	1.34868	0.973311	1	24	23.246	1.24449	0.149236	0.119917	1.33219	1.42319	1.082	1.47902	0.78468	1.13346	1.05678	1.35687	1.25831	1.792
ENSG00000214223	HNRNPA1P10	ENSG00000214223	0.549573	0.999884	24	21.1443	0.294118	1	1	24	16.5	0.453028	0.964658	1	24	22.3738	4.50644	0.973329	1	24	20.1349	4.3428	0.284305	0.0654657	4.62124	4.80464	4.35951	4.01743	3.98056	4.87211	3.54155	4.63085	5.16099	3.84014
ENSG00000213186	TRIM59	ENSG00000213186	0.5466	0.999884	24	22.9464	0.630941	1	1	24	22.5	0.759246	0.969996	1	24	4.49992	11.4753	0.973339	1	24	0.450512	10.8645	0.568316	0.0523096	9.98951	11.2824	12.7296	8.873	10.8227	11.4041	10.1792	10.9117	12.2428	11.0684
ENSG00000107796	ACTA2	ENSG00000107796	0.552272	0.999884	24	20.9704	0.454291	1	1	24	22.5	0.625806	0.960046	1	24	16.3479	2.05371	0.973341	1	24	20.0705	1.57857	0.444857	0.281809	1.04429	2.23125	3.29575	0.591062	1.41947	1.34623	2.61774	1.39792	1.15077	1.31109
ENSG00000259431	THTPA	ENSG00000259431	0.533872	0.999884	24	13.0654	0.355613	1	1	24	14.5	0.156827	0.993188	1	24	16.4277	4.75596	0.973347	1	24	14.6588	4.35361	0.336279	0.0772415	3.98307	4.25842	3.48593	3.94091	5.38828	3.72408	5.1943	4.93193	3.73922	4.61993
ENSG00000222041	CYTOR	ENSG00000222041	0.530655	0.999884	24	7.53464	0.295983	1	1	24	6.5	0.0251788	0.999247	1	24	0.592786	4.22867	0.973351	1	24	5.15205	3.81305	0.256733	0.0673301	3.8149	4.21512	4.56536	3.85051	3.96624	4.3743	3.72259	2.31106	3.83582	3.39903
ENSG00000204837	FGF7P3	ENSG00000204837	0.552373	0.999884	24	20.0716	0.315589	1	1	24	22.5	0.236775	0.960074	1	24	16.5001	3.83116	0.973363	1	24	19.7367	2.97321	0.325977	0.109638	3.98697	2.87653	2.6868	2.97872	2.70245	2.35195	2.67188	4.08404	2.66958	3.14636
ENSG00000108239	TBC1D12	ENSG00000108239	0.536667	0.999884	24	3.86372	0.186057	1	1	24	12.5	0.128301	0.98843	1	24	7.90883	4.11211	0.973391	1	24	8.03447	4.02806	0.112278	0.0278739	4.49466	4.1438	3.88891	3.968	4.19237	3.79859	3.18801	3.87141	4.26151	4.31802
ENSG00000249459	ZNF286B	ENSG00000249459	0.542748	0.999884	24	0.0152641	0.171556	1	1	24	22.5	0.210945	0.977446	1	24	20.8828	1.85398	0.973401	1	24	22.467	1.6855	0.157475	0.0934294	1.6456	2.06386	2.0189	1.30741	1.74206	1.76554	1.10423	1.89475	1.72303	1.8624
ENSG00000075292	ZNF638	ENSG00000075292	0.540168	0.999884	24	17.6145	1.45347	1	1	24	22.5	2.35171	0.982202	1	24	16.2184	66.4686	0.973411	1	24	18.6226	63.9336	1.55822	0.0243725	63.7562	64.7401	67.082	59.0004	61.0928	66.2229	66.0871	64.6372	61.0361	67.1054
ENSG00000130304	SLC27A1	ENSG00000130304	0.545649	0.999884	24	22.6643	0.632431	1	1	24	2.5	0.123271	0.972416	1	24	4.48699	15.78	0.973419	1	24	1.95304	15.5598	0.375285	0.0241189	16.3806	15.6732	14.3396	16.5219	15.4989	14.1418	14.5519	17.3402	16.5519	15.0001
ENSG00000108759	KRT32	ENSG00000108759	0.548891	0.999884	24	16.3629	15.7216	1	1	24	16.5	33.132	0.966977	1	24	14.1161	186.859	0.973453	1	24	15.6704	164.524	17.1458	0.104215	138.726	199.854	128.804	168.675	142.465	215.53	169.857	171.919	182.449	120.557
ENSG00000123130	ACOT9	ENSG00000123130	0.549141	0.999884	24	9.68702	0.604159	1	1	24	10.5	0.652432	0.966578	1	24	12.3703	6.47799	0.973458	1	24	10.8451	5.22122	0.572167	0.109585	3.7742	4.5316	5.73309	4.99294	4.96475	7.59807	5.05339	4.00077	5.67851	4.89796
ENSG00000141682	PMAIP1	ENSG00000141682	0.818256	0.999884	24	21.8093	0.253505	0.649881	1	24	20.5	0.568864	0.998362	1	24	14.3837	5.93963	0.97348	1	24	19.2239	5.73422	0.188104	0.0328038	5.74231	6.07984	7.55947	5.27535	5.02193	6.67818	5.26912	5.75727	5.02399	5.14793
ENSG00000124535	WRNIP1	ENSG00000124535	0.554962	0.999884	24	2.57777	0.742248	1	1	24	4.5	0.625847	0.95699	1	24	3.9068	20.1553	0.973519	1	24	3.66411	19.4674	0.771065	0.039608	19.8934	17.6113	21.8941	19.1002	19.1949	18.8155	19.4937	17.5738	21.6601	19.727
ENSG00000185640	KRT79	ENSG00000185640	0.818609	0.999884	24	9.79516	2.48253	0.649881	1	24	14.5	2.88926	0.998321	1	24	16.4545	21.4155	0.973521	1	24	13.7252	21.6623	1.06356	0.0490973	24.161	17.5837	15.3233	16.7413	20.8273	18.8309	21.0451	22.9105	15.0853	42.8908
ENSG00000119900	OGFRL1	ENSG00000119900	0.545745	0.999884	24	10.5566	1.12819	1	1	24	14.5	1.0171	0.973334	1	24	8.47767	18.963	0.973539	1	24	11.1024	17.0048	1.11235	0.0654139	17.3725	15.8849	16.657	16.0776	20.6454	17.3233	14.8279	19.3513	14.2337	15.7719
ENSG00000166394	CYB5R2	ENSG00000166394	0.551785	0.999884	24	1.72437	3.01244	1	1	24	22.5	0.912607	0.962852	1	24	4.44665	40.0482	0.973558	1	24	1.57688	37.8615	3.20052	0.0845323	45.4796	35.8358	33.1284	44.189	36.2932	30.2732	30.991	40.73	43.0694	42.4652
ENSG00000233493	TMEM238	ENSG00000233493	0.535954	0.999884	24	18.8513	2.19432	1	1	24	16.5	0.755016	0.991411	1	24	22.596	30.7067	0.97357	1	24	19.2574	26.7947	2.34981	0.0876967	33.3181	23.6385	21.4626	27.1923	23.5056	22.5304	30.3255	28.7401	32.4669	27.4564
ENSG00000260279	AC137932.1	ENSG00000260279	0.531622	0.999884	24	16.1433	0.665434	1	1	24	22.5	0.0415016	0.999508	1	24	16.5666	5.70837	0.973572	1	24	18.1567	3.90563	0.659351	0.168821	2.61391	3.86137	3.67881	2.63904	3.80268	3.60647	6.21387	5.51794	1.95737	5.64482
ENSG00000122033	MTIF3	ENSG00000122033	0.535114	0.999884	24	4.98488	1.01961	1	1	24	4.5	1.15606	0.993268	1	24	6.01695	28.4733	0.973603	1	24	5.16608	27.1024	1.12254	0.0414184	29.3965	25.3809	28.0564	27.0357	29.6913	25.7861	24.0622	25.8569	29.6945	25.7262
ENSG00000165156	ZHX1	ENSG00000165156	0.541851	0.999884	24	8.69861	0.714868	1	1	24	16.5	0.328873	0.981124	1	24	10.9056	26.1217	0.973625	1	24	11.7713	25.7972	0.453852	0.0175931	26.5662	26.9257	24.9822	24.9225	26.808	25.3876	25.3833	23.2515	25.3936	27.6082
ENSG00000234684	SDCBP2-AS1	ENSG00000234684	0.54704	0.999884	24	1.63399	0.261633	1	1	0	NA	0	0.971862	1	24	16.5001	2.93948	0.97363	1	24	21.067	2.47817	0.0723435	0.0291923	3.00307	2.43014	2.88709	1.92386	2.70188	1.96886	1.68798	2.4969	2.70146	3.09703
ENSG00000163312	HELQ	ENSG00000163312	0.543902	0.999884	24	2.50614	0.214369	1	1	24	2.5	0.103844	0.977572	1	24	19.5353	4.37001	0.973641	1	24	0.572404	4.16549	0.206833	0.0496541	4.30055	4.50744	4.16188	4.4474	3.69793	4.4364	3.62892	3.61558	4.76015	4.40544
ENSG00000024422	EHD2	ENSG00000024422	0.623887	0.999884	24	16.0976	1.98828	0.934451	1	24	16.5	1.29869	0.912367	1	24	6.87962	82.429	0.97368	1	24	14.4855	82.6188	2.05483	0.0248712	92.0193	85.2626	76.7818	83.426	85.2443	75.9728	85.9396	80.4816	82.5566	76.7126
ENSG00000077264	PAK3	ENSG00000077264	0.541192	0.999884	24	16.6356	0.292884	1	1	24	16.5	0.181371	0.983255	1	24	13.5223	4.80478	0.973726	1	24	15.5777	4.15188	0.314135	0.0756608	3.62317	4.32663	4.5841	3.36667	3.73915	4.83626	5.04474	3.60549	4.38734	3.87516
ENSG00000062194	GPBP1	ENSG00000062194	0.834243	0.999884	24	4.11184	0.466259	0.649881	1	24	6.5	0.30462	0.981986	1	24	6.37303	35.0595	0.973778	1	24	5.67252	35.2387	0.482494	0.0136922	36.3132	31.5924	34.2011	34.4277	35.4829	34.099	33.4324	36.8366	37.6081	38.1409
ENSG00000169607	CKAP2L	ENSG00000169607	0.554197	0.999884	24	9.14159	0.464215	1	1	24	10.5	0.497367	0.960671	1	24	12.4504	4.39258	0.97378	1	24	10.6909	3.53933	0.423854	0.119755	2.82785	2.32695	4.44213	3.16998	3.53123	4.58289	4.05657	2.14865	4.01796	3.55589
ENSG00000154122	ANKH	ENSG00000154122	0.540079	0.999884	24	8.91249	4.74124	1	1	24	4.5	1.1885	0.985868	1	24	4.45559	89.4377	0.973789	1	24	5.873	88.7569	3.32569	0.0374697	102.385	85.3694	88.7739	89.5546	87.8738	85.4178	88.7165	75.087	80.1334	102.232
ENSG00000241595	KRTAP9-4	ENSG00000241595	0.543068	0.999884	24	23.4774	163.315	1	1	24	2.5	64.4664	0.980572	1	24	3.89878	644.574	0.973803	1	24	1.99133	490.804	124.668	0.254007	616.569	609.246	459.616	713.488	563.662	140.929	130.953	1095.55	314.404	395.461
ENSG00000133422	MORC2	ENSG00000133422	0.548986	0.999884	24	1.01509	0.593267	1	1	24	22.5	1.1444	0.97038	1	24	12.6815	14.5271	0.973844	1	24	22.7864	14.7745	0.502999	0.034045	14.5887	15.6639	16.5348	13.8266	13.7772	14.9164	14.2213	13.7227	14.7706	16.5916
ENSG00000189337	KAZN	ENSG00000189337	0.547339	0.999884	24	10.3517	0.882662	1	1	24	14.5	0.728926	0.973482	1	24	12.5239	13.8937	0.973864	1	24	12.462	12.7028	0.713805	0.056193	12.584	12.0928	13.2374	10.1743	13.1237	13.6834	13.2055	10.3249	12.0647	15.4599
ENSG00000123575	FAM199X	ENSG00000123575	0.553703	0.999884	24	8.96432	0.34752	1	1	24	16.5	0.0786927	0.962342	1	24	12.3549	10.9321	0.973869	1	24	12.5528	10.4138	0.174967	0.0168015	9.75015	10.7947	10.6323	9.73058	10.7574	10.8687	10.5366	9.43353	9.98998	11.3833
ENSG00000130714	POMT1	ENSG00000130714	0.57045	0.999884	24	7.27596	0.995804	1	1	24	12.5	1.18157	0.934478	1	24	7.27281	20.3013	0.973913	1	24	8.87354	19.6148	0.973944	0.0496536	21.4967	17.2144	16.3367	21.4768	19.9323	18.0077	18.0507	19.1222	20.9801	21.9939
ENSG00000110497	AMBRA1	ENSG00000110497	0.537949	0.999884	24	19.5101	0.407767	1	1	24	22.5	0.507707	0.991021	1	24	4.49994	13.0361	0.973922	1	24	23.1524	12.4907	0.219689	0.0175883	12.8424	12.2974	13.2036	10.6614	12.4856	12.2118	13.0123	12.3138	13.3409	12.9123
ENSG00000100804	PSMB5	ENSG00000100804	0.534647	0.999884	24	1.29942	2.94409	1	1	24	2.5	2.831	0.997152	1	24	21.937	86.2865	0.973923	1	24	0.62498	81.2601	3.06017	0.0376589	81.269	90.7905	84.9702	82.9443	79.0655	82.8194	77.5462	71.1542	89.0026	77.5407
ENSG00000129493	HEATR5A	ENSG00000129493	0.535653	0.999884	24	17.0598	0.451192	1	1	24	16.5	0.647681	0.995408	1	24	14.4577	7.34999	0.973937	1	24	16.0154	6.89994	0.482428	0.0699177	7.45599	6.65555	6.9613	5.43384	5.90731	7.0448	8.1467	5.90196	7.53157	7.85462
ENSG00000279713	AC080038.3	ENSG00000279713	0.536858	0.999884	24	12.1888	0.170618	1	1	24	10.5	0.082261	0.99323	1	24	16.4915	1.37221	0.973943	1	24	12.9558	1.22365	0.169319	0.138373	1.15112	1.1907	0.593993	1.20928	1.40652	1.011	1.46888	1.44223	0.843064	1.68496
ENSG00000225526	MKRN2OS	ENSG00000225526	0.536178	0.999884	24	1.88419	0.277429	1	1	24	2.5	0.389711	0.995083	1	24	20.2863	2.89546	0.974006	1	24	0.435325	2.46982	0.277716	0.112444	2.94362	2.83552	2.41043	3.40575	1.85929	1.98378	2.5635	1.67931	2.79262	2.64499
ENSG00000221955	SLC12A8	ENSG00000221955	0.583933	0.999884	24	2.11884	0.7352	1	1	24	22.5	0.30526	0.913791	1	24	4.35956	12.0755	0.974016	1	24	1.71202	12.2096	0.786756	0.0644377	13.3598	10.775	11.2916	12.9281	10.7153	10.7338	11.4839	12.0492	14.0157	15.652
ENSG00000110092	CCND1	ENSG00000110092	0.54131	0.999884	24	8.52482	14.2541	1	1	24	10.5	22.4978	0.986124	1	24	4.95673	361.072	0.974056	1	24	8.04716	326.124	14.4751	0.0443852	321.548	298.613	315.135	379.064	346.952	314.084	340.923	321.367	314.062	289.414
ENSG00000115020	PIKFYVE	ENSG00000115020	0.572642	0.999884	24	5.73304	0.570042	1	1	24	4.5	0.344381	0.932289	1	24	12.4966	16.5655	0.97407	1	24	7.11623	16.376	0.595644	0.0363731	15.7034	14.831	18.4555	15.9349	15.6965	17.0628	16.1175	15.3734	15.8437	18.0881
ENSG00000197548	ATG7	ENSG00000197548	0.539861	0.999884	24	21.2791	1.48557	1	1	24	4.5	1.43048	0.98923	1	24	21.7088	35.603	0.974105	1	24	23.4323	33.0125	1.20759	0.0365797	32.5467	30.5082	34.5696	31.6011	33.4611	29.728	33.9519	39.5264	31.8556	34.4063
ENSG00000205746	AC126755.1	ENSG00000205746	0.549328	0.999884	24	11.0887	1.52908	1	1	24	16.5	1.02975	0.972253	1	24	15.6725	17.1313	0.974113	1	24	14.5361	15.0627	0.88486	0.0587451	14.5124	14.328	14.1085	18.1509	11.5224	20.2971	15.1906	14.2349	11.7951	15.7333
ENSG00000109944	JHY	ENSG00000109944	0.546656	0.999884	24	5.77089	0.246962	1	1	24	4.5	0.0509559	0.977214	1	24	4.27084	2.55255	0.974135	1	24	4.84511	2.38661	0.262801	0.110115	2.74091	2.47721	2.23669	2.61501	2.54927	1.79953	2.03389	2.2522	1.75652	3.36375
ENSG00000108587	GOSR1	ENSG00000108587	0.596117	0.999884	24	3.59704	0.554437	1	1	24	4.5	0.47069	0.896228	1	24	16.6498	35.0786	0.974146	1	24	3.45358	34.7336	0.608815	0.0175281	32.2751	33.5592	35.636	34.0022	33.5979	34.9704	35.7301	33.8355	35.6916	38.3232
ENSG00000104044	OCA2	ENSG00000104044	0.536087	0.999884	24	1.61374	1.13518	1	1	24	22.5	1.47714	0.99667	1	24	18.5398	9.00599	0.974155	1	24	22.2689	7.42417	0.711115	0.0957838	9.31408	7.51415	11.0643	6.43357	7.22509	7.79792	4.79	4.6869	10.6271	6.018
ENSG00000123349	PFDN5	ENSG00000123349	0.548982	0.999884	24	22.5321	11.3501	1	1	24	16.5	8.55501	0.973466	1	24	16.5	218.387	0.974177	1	24	18.2774	209.674	4.33222	0.0206617	211.946	229.506	196.742	203.443	204.955	208.84	188.975	207.097	255.515	193.086
ENSG00000111371	SLC38A1	ENSG00000111371	0.545731	0.999884	24	8.79591	4.76037	1	1	24	6.5	1.44724	0.979378	1	24	12.3386	79.4931	0.97419	1	24	9.16433	72.2989	4.84928	0.0670727	68.9021	70.7105	79.7469	68.9208	73.2938	77.7002	78.699	50.1339	72.5953	74.3951
ENSG00000154928	EPHB1	ENSG00000154928	0.539046	0.999884	24	12.4214	2.10428	1	1	24	10.5	0.245193	0.991554	1	24	12.8815	15.9311	0.974193	1	24	11.942	10.7657	2.14871	0.199589	5.56918	9.61261	12.4631	5.91594	9.78789	16.7448	15.5216	6.05865	10.2966	12.2266
ENSG00000131368	MRPS25	ENSG00000131368	0.534502	0.999884	24	18.4369	0.783715	1	1	24	12.5	0.33878	1	1	24	17.1406	28.8447	0.974194	1	24	16.1554	26.5068	0.724424	0.0273298	24.091	23.3687	26.94	23.6119	23.7521	27.7469	28.917	28.1344	27.8925	30.5002
ENSG00000162924	REL	ENSG00000162924	0.552119	0.999884	24	9.8459	0.130545	1	1	24	10.5	0.0663754	0.968322	1	24	12.4918	1.56806	0.974219	1	24	10.9369	1.41641	0.124166	0.0876627	1.09356	1.50493	1.3876	1.18305	1.61216	1.48147	1.51196	1.30508	1.06226	1.80838
ENSG00000139737	SLAIN1	ENSG00000139737	0.546335	0.999884	24	0.60326	0.436971	1	1	24	22.5	0.295237	0.978581	1	24	12.5823	2.83371	0.97422	1	24	22.518	2.78369	0.373786	0.134277	2.68253	2.6731	4.60227	2.27228	2.25557	2.93966	2.82802	1.79918	3.6235	2.8082
ENSG00000212493	SNORD19	ENSG00000212493	0.564239	0.999884	24	1.10598	0.318732	1	1	24	4.5	0.497654	0.94765	1	24	4.3247	2.22179	0.974234	1	24	3.34264	1.92236	0.277572	0.144391	1.42124	1.16523	2.90231	1.70164	2.12503	2.01538	1.4882	2.27475	2.87129	1.40198
ENSG00000051341	POLQ	ENSG00000051341	0.535203	0.999884	24	5.75963	0.117086	1	1	24	4.5	0.222782	0.999196	1	24	3.46149	1.49762	0.974247	1	24	4.57257	1.2154	0.122742	0.100989	1.12762	1.12309	1.61701	1.5169	1.17895	1.30195	1.34342	0.789298	1.19763	0.954138
ENSG00000143416	SELENBP1	ENSG00000143416	0.543681	0.999884	24	20.4092	21.6398	1	1	24	4.5	6.38449	0.983627	1	24	4.97446	67.243	0.974249	1	24	2.74132	68.66	4.34751	0.0633194	74.4084	46.2254	55.2544	68.8123	65.7675	46.8888	44.4842	174.849	62.593	43.9717
ENSG00000213462	ERV3-1	ENSG00000213462	0.587306	0.999884	24	9.71798	2.43542	0.934451	1	24	10.5	2.90458	0.974487	1	24	8.48807	29.9471	0.974254	1	24	9.57043	28.5185	2.44391	0.0856957	30.0731	21.5482	23.9459	28.184	31.1794	26.9473	25.4362	34.1616	23.1219	36.4795
ENSG00000141577	CEP131	ENSG00000141577	0.600607	0.999884	24	4.38181	0.302821	1	1	24	4.5	0.653369	0.890494	1	24	4.49992	7.14337	0.97426	1	24	4.46058	5.8019	0.333822	0.0575367	5.18491	4.44429	6.40463	5.78559	5.36829	5.43872	6.56072	5.23273	6.37579	7.22927
ENSG00000276538	AC092666.2	ENSG00000276538	0.536469	0.999884	24	5.39851	0.610766	1	1	24	8.5	0.830499	0.996996	1	24	4.89809	4.38242	0.974264	1	24	6.23317	3.21371	0.661267	0.205765	2.94647	2.89885	3.50991	5.73855	2.54543	4.45678	1.37124	3.39548	2.83461	1.9377
ENSG00000166747	AP1G1	ENSG00000166747	0.547545	0.999884	24	7.68428	2.21341	1	1	24	4.5	0.346344	0.976945	1	24	12.3364	75.4345	0.974277	1	24	8.05789	73.4714	2.3225	0.031611	72.1221	73.3807	78.5098	70.2484	73.8705	74.9913	73.9131	65.3984	69.9224	79.129
ENSG00000054267	ARID4B	ENSG00000054267	0.55516	0.999884	24	9.56968	0.458974	1	1	24	14.5	0.500564	0.963579	1	24	12.733	12.2696	0.97428	1	24	12.3034	11.8378	0.318429	0.0268993	11.8156	10.4505	12.4353	10.8679	11.8607	12.1504	12.2269	11.0779	11.4646	13.5371
ENSG00000234771	SLC25A25-AS1	ENSG00000234771	0.54433	0.999884	24	22.6686	0.104203	1	1	24	22.5	0.0258129	0.98283	1	24	4.49992	1.47577	0.974289	1	24	0.338586	1.08903	0.0913867	0.0839153	1.06988	0.884388	1.09626	0.86906	0.847883	1.14509	1.01868	1.10851	1.61481	1.37609
ENSG00000162695	SLC30A7	ENSG00000162695	0.551634	0.999884	24	8.99401	0.415943	1	1	24	14.5	0.054221	0.969824	1	24	12.3312	9.0655	0.97429	1	24	11.9803	8.59793	0.269264	0.0313173	8.12763	8.95753	9.00099	7.79912	8.92724	9.07767	8.50796	7.66077	7.63267	9.85592
ENSG00000122863	CHST3	ENSG00000122863	0.549484	0.999884	24	10.6299	0.642842	1	1	24	4.5	0.654212	0.973643	1	24	15.5624	13.5942	0.974292	1	24	10.5124	12.6286	0.642558	0.0508814	11.8309	12.0047	13.5241	13.1217	12.9264	12.7726	14.4222	11.7843	10.3046	12.481
ENSG00000146918	NCAPG2	ENSG00000146918	0.539987	0.999884	24	7.57865	0.606039	1	1	24	4.5	0.88545	0.990788	1	24	4.67008	8.23219	0.974294	1	24	5.55916	7.091	0.552361	0.0778961	6.77921	5.64628	8.68331	8.10707	7.33068	8.18271	7.18311	5.65772	7.53506	5.54294
ENSG00000104331	IMPAD1	ENSG00000104331	0.543854	0.999884	24	8.95745	1.24899	1	1	24	14.5	0.558352	0.983943	1	24	4.53615	42.5393	0.974316	1	24	9.15074	41.0511	1.2714	0.030971	40.6277	38.8465	44.4358	39.8381	43.7821	40.0749	43.0923	38.4211	38.2726	41.0541
ENSG00000172586	CHCHD1	ENSG00000172586	0.55029	0.999884	24	23.0515	1.31144	1	1	24	22.5	2.0114	0.972456	1	24	4.49993	26.0769	0.974318	1	24	0.493048	24.9701	1.19268	0.0477642	24.7538	24.8825	28.3011	24.7094	21.9093	24.02	27.8731	21.8287	27.5093	25.7048
ENSG00000134077	THUMPD3	ENSG00000134077	0.539719	0.999884	24	5.51587	0.692061	1	1	24	10.5	0.505992	0.991662	1	24	7.47526	21.0542	0.974335	1	24	7.8023	20.4838	0.654179	0.0319364	20.6085	19.9832	21.324	21.4575	19.8204	22.1465	18.6359	18.3942	22.1787	19.4276
ENSG00000126226	PCID2	ENSG00000126226	0.544818	0.999884	24	3.39352	0.858444	1	1	24	2.5	1.29353	0.982441	1	24	0.756363	20.2747	0.974341	1	24	2.22237	19.1261	0.911978	0.0476824	18.0355	19.8648	20.802	20.3476	17.6375	21.2538	17.7476	16.6481	21.1952	18.6158
ENSG00000271601	LIX1L	ENSG00000271601	0.549837	0.999884	24	10.6207	0.197451	1	1	24	10.5	0.220749	0.973828	1	24	14.3099	3.15136	0.974379	1	24	11.7618	2.8397	0.185667	0.0653825	2.63796	2.33221	3.12172	3.06818	2.56286	3.43391	3.0635	2.61502	2.58927	2.66817
ENSG00000105819	PMPCB	ENSG00000105819	0.559157	0.999884	24	0.147721	1.15572	1	1	24	2.5	0.664936	0.957608	1	24	4.49992	33.9013	0.974381	1	24	2.38945	31.6412	0.959271	0.0303171	31.0769	32.0172	32.6515	31.2528	28.8856	32.2037	31.5455	28.6661	36.303	32.682
ENSG00000215424	MCM3AP-AS1	ENSG00000215424	0.535541	0.999884	24	18.6665	0.153074	1	1	24	18.5	0.2205	0.999848	1	24	23.1961	2.84861	0.974382	1	24	20.0267	2.55586	0.156869	0.0613761	2.25147	2.84577	1.98277	2.53393	2.24425	2.7936	2.51471	3.09907	2.66417	2.8456
ENSG00000105443	CYTH2	ENSG00000105443	0.535481	0.999884	24	19.0551	1.33257	1	1	24	12.5	0.867252	0.999984	1	24	4.49992	38.1488	0.974384	1	24	13.7777	33.9704	0.447373	0.0131695	34.1553	30.3944	31.3681	30.7346	31.4204	31.9611	38.1316	33.5528	39.9135	37.5656
ENSG00000167685	ZNF444	ENSG00000167685	0.540286	0.999884	24	15.4664	1.14452	1	1	24	16.5	2.24088	0.991095	1	24	4.49992	25.199	0.974385	1	24	15.4665	23.3642	1.25488	0.0537094	26.8391	22.6144	19.0224	22.9007	21.8397	22.4778	23.5992	25.2711	22.5381	25.9586
ENSG00000111906	HDDC2	ENSG00000111906	0.5374	0.999884	24	1.6457	1.19921	1	1	24	2.5	0.991467	0.99642	1	24	1.5148	38.8453	0.974385	1	24	1.8862	37.1282	1.26531	0.0340794	36.5867	38.9802	37.9889	39.2166	38.2016	37.2657	34.663	36.1486	40.8358	32.7801
ENSG00000174808	BTC	ENSG00000174808	0.540561	0.999884	24	6.82285	2.47579	1	1	24	2.5	0.501389	0.990615	1	24	4.8065	43.319	0.974387	1	24	4.71539	40.0857	2.30528	0.0575088	42.6611	43.1495	34.0929	47.7647	42.4404	33.9906	39.6944	36.7462	35.7089	44.3833
ENSG00000105849	TWISTNB	ENSG00000105849	0.826741	0.999884	24	17.7633	0.282157	0.649881	1	24	18.5	0.334888	0.996867	1	24	13.0751	10.3095	0.974409	1	24	16.5682	9.52856	0.295611	0.0310237	8.84615	10.4438	10.1388	9.45818	8.63043	10.6124	10.6678	8.15538	10.0081	8.3336
ENSG00000171723	GPHN	ENSG00000171723	0.549646	0.999884	24	22.4009	0.579678	1	1	24	22.5	0.877202	0.974451	1	24	13.0057	9.52695	0.97441	1	24	20.6481	9.26566	0.501454	0.0541196	8.63413	9.87468	11.131	7.60987	8.64263	9.56853	9.54739	8.52383	10.177	9.71598
ENSG00000172638	EFEMP2	ENSG00000172638	0.574502	0.999884	24	20.0475	1.28455	1	1	24	0.5	1.47989	0.932495	1	24	17.8615	34.5819	0.974433	1	24	20.6866	32.4902	1.32357	0.0407375	32.9622	32.9752	35.158	35.3833	30.8857	33.2904	33.4631	35.6605	30.7597	26.4026
ENSG00000152700	SAR1B	ENSG00000152700	0.550361	0.999884	24	22.6488	1.84718	1	1	24	22.5	3.11881	0.973622	1	24	16.5	37.526	0.974457	1	24	20.7884	32.9198	1.56754	0.0476171	36.9413	35.7761	31.3906	30.0364	31.3655	30.9161	29.2018	32.0985	38.2968	35.6215
ENSG00000122642	FKBP9	ENSG00000122642	0.54998	0.999884	24	10.8421	3.79515	1	1	24	14.5	2.80466	0.974337	1	24	12.2975	99.5766	0.974461	1	24	12.5365	94.0463	3.32036	0.0353056	100.526	88.0531	100.264	96.5594	89.6719	105.577	93.9274	82.3845	93.3176	85.2296
ENSG00000071054	MAP4K4	ENSG00000071054	0.542229	0.999884	24	7.63998	1.58745	1	1	24	4.5	0.870605	0.988438	1	24	0.635858	33.0341	0.974479	1	24	4.30125	31.4593	1.13951	0.0362219	30.5906	32.9935	34.6131	30.5312	32.6591	31.4279	33.361	24.9886	28.7913	34.7393
ENSG00000165912	PACSIN3	ENSG00000165912	0.598695	0.999884	24	2.42931	1.19486	0.934451	1	24	4.5	1.25821	0.958041	1	24	4.64181	33.3435	0.974483	1	24	3.86549	31.4703	1.20414	0.0382628	32.2444	30.4283	28.3758	35.5134	32.2077	26.9292	30.7478	32.9896	33.3425	32.2688
ENSG00000170037	CNTROB	ENSG00000170037	0.576742	0.999884	24	4.708	1.05282	1	1	24	4.5	1.11796	0.929459	1	24	4.72305	29.0866	0.974498	1	24	4.64369	27.4761	1.16044	0.0422346	29.1921	24.1405	25.6395	31.0886	26.8352	25.2542	26.7705	27.003	29.9656	28.7966
ENSG00000258441	LINC00641	ENSG00000258441	0.541391	0.999884	24	8.75609	0.196713	1	1	24	10.5	0.0606596	0.990269	1	24	8.20395	4.59436	0.974511	1	24	9.1474	4.38105	0.200468	0.0457579	4.59826	4.74736	3.81645	4.69415	4.68405	4.04961	4.24236	4.11455	3.89595	4.64206
ENSG00000134533	RERG	ENSG00000134533	0.536183	0.999884	24	3.83991	0.907627	1	1	24	4.5	1.10791	1	1	24	1.09879	28.9972	0.974523	1	24	3.16949	25.7057	0.98977	0.0385039	24.9606	27.5629	29.1297	29.5677	24.8223	26.3473	25.4831	24.0701	22.6922	23.0065
ENSG00000108387	2004-09-01	ENSG00000108387	0.58272	0.999884	24	10.6817	0.965972	0.934451	1	24	10.5	0.524599	0.984842	1	24	12.6579	8.78296	0.974539	1	24	11.2723	6.70294	0.950113	0.141746	4.74205	5.67656	8.02685	4.49031	6.50618	9.02049	8.33241	3.87862	6.34868	8.39514
ENSG00000138767	CNOT6L	ENSG00000138767	0.563434	0.999884	24	2.25239	0.800633	1	1	24	4.5	0.995664	0.952189	1	24	4.30408	25.5228	0.974583	1	24	3.69396	24.9571	0.802004	0.0321353	26.6762	22.8072	26.2671	24.8591	24.6956	23.3765	22.9491	26.182	24.9432	27.1059
ENSG00000113384	GOLPH3	ENSG00000113384	0.579432	0.999884	24	5.14065	0.961078	0.934451	1	24	0.5	0.817256	0.990869	1	24	0.609429	48.0157	0.974585	1	24	1.99084	46.8105	0.791564	0.0169099	45.6736	48.543	48.5596	46.8294	46.7258	47.8325	46.8216	41.9215	48.5447	47.491
ENSG00000165782	PIP4P1	ENSG00000165782	0.564262	0.999884	24	4.05265	1.09533	1	1	24	2.5	0.654572	0.950858	1	24	16.5	21.5367	0.97459	1	24	2.12152	20.1891	1.09613	0.0542932	21.8583	20.3285	19.896	21.2542	18.2584	19.0182	19.4357	16.6633	21.6092	24.6769
ENSG00000260121	AC138028.4	ENSG00000260121	0.536632	0.999884	24	12.99	0.136133	1	1	24	14.5	0.249237	0.99984	1	24	12.9723	1.98089	0.974593	1	24	13.4844	1.8161	0.139975	0.0770743	1.67621	1.66058	1.32374	1.35467	1.84054	1.82728	2.12085	1.60971	2.14674	2.42858
ENSG00000012232	EXTL3	ENSG00000012232	0.550405	0.999884	24	22.6323	0.917536	1	1	24	2.5	0.910597	0.974845	1	24	3.43363	33.691	0.974596	1	24	1.59134	32.6328	0.60353	0.0184946	33.2159	32.003	33.8544	34.0513	31.4792	30.7152	32.653	35.658	30.5359	32.8831
ENSG00000136875	PRPF4	ENSG00000136875	0.539904	0.999884	24	16.8569	0.64848	1	1	24	2.5	0.0877536	0.993864	1	24	16.6792	25.4649	0.974602	1	24	18.471	23.6612	0.670151	0.0283227	22.98	22.044	24.8162	23.3326	22.4883	24.6921	26.2432	23.8278	24.2228	22.538
ENSG00000244879	GABPB1-AS1	ENSG00000244879	0.536672	0.999884	24	16.9445	0.810402	1	1	24	14.5	0.728907	1	1	24	4.49992	23.2735	0.974617	1	24	14.8952	20.0716	0.799056	0.0398102	18.3979	17.3671	19.19	16.8346	17.534	23.0617	19.8131	22.6079	21.9174	23.4281
ENSG00000232472	EEF1B2P3	ENSG00000232472	0.551321	0.999884	24	21.2827	1.97318	1	1	24	22.5	2.16598	0.973608	1	24	21.259	25.616	0.974636	1	24	21.679	23.78	1.98643	0.0835337	24.7668	24.7757	25.6885	21.1285	21.7037	25.5092	23.4833	21.8564	32.2122	20.0372
ENSG00000243147	MRPL33	ENSG00000243147	0.550174	0.999884	24	1.02461	1.84808	1	1	24	22.5	0.88722	0.975701	1	24	16.5001	46.921	0.974643	1	24	21.6882	45.3458	1.1035	0.0243353	46.5377	47.0246	46.2864	44.1137	45.283	46.1197	39.7248	43.2866	52.9457	44.0043
ENSG00000151612	ZNF827	ENSG00000151612	0.55298	0.999884	24	11.9443	0.609859	1	1	24	16.5	0.178033	0.970831	1	24	12.7724	11.3881	0.974652	1	24	13.6781	10.0038	0.543864	0.0543659	9.02012	10.1421	10.8547	9.1582	9.89035	11.373	11.55	8.24977	9.14875	10.0165
ENSG00000122481	RWDD3	ENSG00000122481	0.538327	0.999884	24	16.6071	0.330674	1	1	24	22.5	0.353216	0.997336	1	24	16.6355	3.90227	0.97466	1	24	18.3676	3.2445	0.337193	0.103928	3.36649	2.63269	3.75466	2.13316	3.20083	3.08464	4.04934	3.94583	2.54112	4.0106
ENSG00000149308	NPAT	ENSG00000149308	0.572981	0.999884	24	7.08474	0.193735	1	1	24	4.5	0.123866	0.937119	1	24	15.3628	6.51043	0.974672	1	24	7.70992	6.37199	0.205203	0.0322039	5.98371	5.87803	6.86552	6.49955	6.04653	6.75316	6.37328	6.20049	5.95832	6.89655
ENSG00000161016	RPL8	ENSG00000161016	0.568985	0.999884	24	20.5739	45.2466	1	1	24	22.5	73.1734	0.943762	1	24	16.5	1996.96	0.974678	1	24	19.9443	1843.34	45.5432	0.0247069	1991.36	1952.06	1876.73	1860.15	1789.83	1849.55	1830.01	1734.43	1967.33	1643.81
ENSG00000140832	MARVELD3	ENSG00000140832	0.548294	0.999884	24	0.935252	0.84216	1	1	24	2.5	0.382923	0.979629	1	24	16.5001	13.9789	0.974705	1	24	23.799	12.4916	0.839411	0.0671983	13.9932	13.6825	10.8127	14.5347	11.3409	11.6625	10.269	12.6952	14.3522	12.9434
ENSG00000074590	NUAK1	ENSG00000074590	0.58563	0.999884	24	18.1735	1.39709	1	1	24	22.5	1.10522	0.917188	1	24	16.8797	23.4547	0.974707	1	24	19.081	21.3065	1.49289	0.0700675	22.3995	22.2997	23.196	20.7367	23.0075	19.5964	22.4671	26.9786	15.9405	18.0602
ENSG00000225335	AC016027.1	ENSG00000225335	0.551035	0.999884	24	10.61	0.212668	1	1	24	10.5	0.183831	0.974817	1	24	13.368	1.70275	0.974712	1	24	11.473	1.29431	0.205296	0.158614	0.741688	1.0319	1.65229	1.29167	1.20978	1.91227	1.56895	1.12235	0.804343	1.26374
ENSG00000158220	ESYT3	ENSG00000158220	0.613835	0.999884	24	7.5016	0.691733	0.934451	1	24	8.5	0.354923	0.936542	1	24	8.34228	9.21808	0.974719	1	24	8.11525	9.36925	0.724827	0.0773624	10.0347	7.34756	8.18122	8.89321	9.29278	8.84203	7.97914	9.73683	9.03083	13.3356
ENSG00000081087	OSTM1	ENSG00000081087	0.553276	0.999884	24	23.093	1.63031	1	1	24	22.5	3.08973	0.971239	1	24	4.49992	28.6086	0.974751	1	24	0.50988	26.3394	1.48821	0.0565012	26.9553	25.5887	31.2471	21.2192	26.2185	25.7388	25.1825	25.3449	30.7127	27.4153
ENSG00000112511	PHF1	ENSG00000112511	0.603064	0.999884	24	1.22353	1.15267	0.934451	1	24	2.5	0.16798	0.953576	1	24	5.38796	18.5718	0.974753	1	24	3.0088	17.4164	1.07277	0.0615952	17.824	15.9057	14.6806	19.8965	18.3013	14.443	15.2357	20.2976	21.0631	17.2237
ENSG00000198242	RPL23A	ENSG00000198242	0.551394	0.999884	24	22.376	11.0748	1	1	24	2.5	6.35981	0.974785	1	24	20.4467	306.199	0.974776	1	24	23.0176	303.325	10.8667	0.0358253	302.514	326.69	318.129	295.057	294.137	317.696	290.176	290.778	340.297	276.423
ENSG00000165695	AK8	ENSG00000165695	0.551716	0.999884	24	22.1388	0.464135	1	1	24	22.5	0.190568	0.974248	1	24	7.52131	4.51961	0.974779	1	24	0.190436	4.51435	0.379899	0.0841537	5.00859	4.22006	4.74025	4.43083	4.26274	4.70034	3.15951	6.05097	5.34031	3.82455
ENSG00000236778	INTS6-AS1	ENSG00000236778	0.548885	0.999884	24	6.16325	0.141431	1	1	24	10.5	0.0915172	0.97943	1	24	8.45402	2.10304	0.974796	1	24	8.37719	1.89459	0.132361	0.0698625	1.7837	2.30438	1.62257	1.83275	2.19824	1.91313	1.40363	1.66103	1.9843	2.04746
ENSG00000163466	ARPC2	ENSG00000163466	0.827502	0.999884	24	1.24727	7.57816	0.649881	1	24	22.5	19.2735	0.999991	1	24	12.3696	389.495	0.97483	1	24	23.316	382.716	6.89941	0.0180275	382.247	411.895	412.371	379.033	371.991	384.639	396.244	324.048	403.732	372.638
ENSG00000260563	AC132872.1	ENSG00000260563	0.544829	0.999884	24	12.332	0.195302	1	1	24	10.5	0.407053	0.987111	1	24	16.6726	1.61336	0.974836	1	24	13.0606	1.26384	0.194973	0.154271	1.15245	0.707261	0.846407	1.78167	1.18907	1.42207	1.66545	1.50153	1.19039	0.917446
ENSG00000166860	ZBTB39	ENSG00000166860	0.552186	0.999884	24	10.6601	0.160932	1	1	24	16.5	0.155708	0.973968	1	24	12.4609	2.24761	0.974837	1	24	13.1228	2.00866	0.120842	0.0601604	1.93053	2.24736	2.02715	1.88289	1.94777	2.24338	2.25247	1.40393	1.71786	2.27134
ENSG00000124422	USP22	ENSG00000124422	0.588832	0.999884	24	21.8524	3.15926	0.934451	1	24	20.5	5.11463	0.977432	1	24	14.774	92.8743	0.974838	1	24	19.3039	91.5916	2.36023	0.025769	91.5843	95.1377	103.119	87.9046	85.7586	90.6585	98.7468	83.1118	93.8818	88.7523
ENSG00000148935	GAS2	ENSG00000148935	0.557261	0.999884	24	15.7681	0.61063	1	1	24	14.5	0.586361	0.965118	1	24	19.895	6.16446	0.974839	1	24	16.6323	5.2358	0.65734	0.125547	5.68889	4.99946	3.66742	5.4704	5.67066	6.09937	4.54749	7.45564	5.56306	3.23504
ENSG00000280832	GSEC	ENSG00000280832	0.560335	0.999884	24	4.0578	0.200279	1	1	24	10.5	0.123905	0.95992	1	24	4.72666	2.841	0.97485	1	24	6.19042	2.53539	0.195553	0.0771293	2.43988	2.25683	2.38904	3.1999	2.43206	2.484	2.41071	2.1308	3.29337	2.17231
ENSG00000259856	RAB43P1	ENSG00000259856	0.540213	0.999884	24	9.28672	0.525643	1	1	24	14.5	0.270274	0.995835	1	24	7.99307	4.89573	0.974867	1	24	10.4038	3.87232	0.504545	0.130295	4.75837	3.45281	4.39782	4.59704	4.49779	4.97926	2.00447	4.35949	2.41514	2.38741
ENSG00000248866	USP46-AS1	ENSG00000248866	0.58758	0.999884	24	6.14531	0.224588	1	1	24	4.5	0.393389	0.915626	1	24	12.4352	2.41583	0.974874	1	24	7.31518	2.2026	0.236576	0.107408	1.47548	1.94056	2.56583	2.0095	2.45892	1.96154	2.80031	1.38743	2.42197	2.72905
ENSG00000168883	USP39	ENSG00000168883	0.605202	0.999884	24	18.7149	0.954154	0.934451	1	24	18.5	2.11786	0.951373	1	24	12.8131	32.1577	0.97488	1	24	16.8783	30.8309	0.920778	0.0298654	29.9216	34.1813	31.1862	29.4936	29.1028	33.333	31.6205	28.7875	32.5094	28.3306
ENSG00000171817	ZNF540	ENSG00000171817	0.552593	0.999884	24	10.7241	0.153071	1	1	24	14.5	0.300569	0.973724	1	24	5.90924	1.12485	0.974888	1	24	10.4835	1.0582	0.152755	0.144353	1.5947	0.608758	1.03383	0.957698	1.2742	0.904547	0.936521	1.06957	0.788998	1.14861
ENSG00000212747	RTL8B	ENSG00000212747	0.547327	0.999884	24	13.5237	0.308014	1	1	24	16.5	0.257954	0.983134	1	24	21.2729	7.67713	0.974892	1	24	16.9615	7.48426	0.218418	0.0291836	8.30014	7.10485	6.35615	7.83596	7.25124	7.27846	8.14174	7.17681	7.81982	7.62301
ENSG00000267278	MAP3K14-AS1	ENSG00000267278	0.556967	0.999884	24	5.32504	0.276732	1	1	24	4.5	0.178705	0.966164	1	24	6.11963	1.92405	0.974897	1	24	5.31497	1.59584	0.304024	0.19051	1.69155	0.801291	2.04381	1.94428	1.48942	2.20681	0.629777	1.55225	2.18063	1.3071
ENSG00000183621	ZNF438	ENSG00000183621	0.540703	0.999884	24	2.14692	0.0946311	1	1	24	2.5	0.129384	0.995284	1	24	0.602704	1.38536	0.974903	1	24	1.75385	1.24989	0.101354	0.0810898	1.21656	1.43219	1.27692	1.51566	1.09394	1.39941	1.03335	1.08932	1.48302	1.07419
ENSG00000095752	IL11	ENSG00000095752	0.58833	0.999884	24	20.103	0.241732	0.934451	1	24	22.5	0.289223	0.978971	1	24	17.3663	2.33694	0.974913	1	24	19.9994	1.9145	0.25094	0.131073	2.30373	1.31035	2.54346	1.99132	1.26953	1.67855	2.64107	2.03846	1.90275	1.81062
ENSG00000177459	ERICH5	ENSG00000177459	0.540608	0.999884	24	6.14536	0.279259	1	1	24	4.5	0.182189	0.995634	1	24	0.789207	2.75651	0.974921	1	24	3.87512	2.34418	0.261169	0.111412	1.80337	3.09146	2.88754	2.06102	3.10493	2.32478	2.28888	1.36447	2.22383	2.36517
ENSG00000254858	MPV17L2	ENSG00000254858	0.550261	0.999884	24	18.6442	0.62018	1	1	24	16.5	0.51755	0.97834	1	24	15.4969	7.1634	0.974939	1	24	16.8693	6.08643	0.603932	0.099226	4.61367	7.33766	6.60573	5.19997	5.13485	6.80803	8.1849	5.08578	6.70783	5.28686
ENSG00000099797	TECR	ENSG00000099797	0.544134	0.999884	24	23.3725	9.05238	1	1	24	2.5	6.33351	0.989538	1	24	3.86735	230.377	0.974958	1	24	1.94988	221.631	6.78235	0.030602	242.884	230.747	214.43	244.756	214.356	205.473	212.783	217.498	244.631	196.028
ENSG00000205060	SLC35B4	ENSG00000205060	0.547737	0.999884	24	23.2905	0.560734	1	1	24	22.5	0.921898	0.983107	1	24	12.6096	5.83681	0.974967	1	24	21.4462	5.64615	0.480231	0.0850546	5.33023	6.42803	7.97476	4.4254	5.50255	5.72916	5.7105	4.67379	6.2689	5.21855
ENSG00000140829	DHX38	ENSG00000140829	0.539859	0.999884	24	14.2421	1.6142	1	1	24	10.5	2.22427	0.997465	1	24	16.3077	61.5331	0.974968	1	24	13.7458	56.9381	1.72919	0.0303696	52.5594	53.2447	57.7519	56.3903	56.572	58.6057	64.1783	57.2424	56.0568	54.8026
ENSG00000126705	AHDC1	ENSG00000126705	0.571809	0.999884	24	5.73458	1.32118	1	1	24	4.5	1.38492	0.941776	1	24	4.56379	28.4896	0.974973	1	24	4.93132	26.1987	1.41525	0.0540197	26.3151	24.3908	24.0116	30.8429	26.3322	22.368	26.8297	26.8537	23.7512	30.0159
ENSG00000177311	ZBTB38	ENSG00000177311	0.596128	0.999884	24	12.183	0.939173	0.934451	1	24	14.5	0.69688	0.966967	1	24	8.53544	42.9974	0.974999	1	24	11.7924	42.3922	0.955668	0.0225435	44.5008	43.5153	39.2318	43.0569	43.5335	40.909	42.3651	42.9183	39.1295	43.2004
ENSG00000133056	PIK3C2B	ENSG00000133056	0.561978	0.999884	24	7.24943	1.28052	1	1	24	12.5	0.62995	0.958597	1	24	7.82618	27.7337	0.97501	1	24	9.07524	27.7361	1.21533	0.0438175	30.0527	26.0815	26.1813	29.1619	25.6297	28.6089	24.3256	26.3716	26.5903	32.3975
ENSG00000009307	CSDE1	ENSG00000009307	0.559229	0.999884	24	1.38107	4.59515	1	1	24	2.5	4.87749	0.963423	1	24	22.4092	307.753	0.975022	1	24	0.794651	303.382	4.8037	0.0158338	294.879	318.801	308.731	296.171	301.833	307.678	292.427	299.173	307.183	313.806
ENSG00000242071	RPL7AP6	ENSG00000242071	0.547786	0.999884	24	5.15338	5.86828	1	1	24	10.5	4.33283	0.983564	1	24	4.50085	47.5599	0.975024	1	24	6.53469	34.1295	6.17149	0.180826	29.2889	26.2799	32.6157	64.0821	25.5269	35.4164	33.7324	27.1516	37.2249	24.5478
ENSG00000119844	AFTPH	ENSG00000119844	0.83795	0.999884	24	5.36731	0.228645	0.649881	1	24	4.5	0.705967	0.989418	1	24	7.5797	11.0497	0.975028	1	24	5.80325	10.4123	0.250421	0.0240506	9.31109	9.85194	9.36768	11.4281	10.9997	10.0013	9.97317	12.1299	10.1974	10.7172
ENSG00000160908	ZNF394	ENSG00000160908	0.539885	0.999884	24	20.3195	0.510161	1	1	24	18.5	1.08061	0.998041	1	24	4.49993	15.5989	0.975032	1	24	21.3765	13.9541	0.507491	0.0363684	13.457	15.1374	13.132	12.5748	12.902	14.6602	13.6249	14.153	15.2982	15.4432
ENSG00000119778	ATAD2B	ENSG00000119778	0.545063	0.999884	24	10.8769	0.870514	1	1	24	14.5	0.806141	0.988566	1	24	13.2877	21.1086	0.975033	1	24	12.9039	19.3324	0.71964	0.0372245	16.4006	18.1446	19.9053	17.3662	19.2847	21.3644	20.8136	18.7721	18.0891	22.1758
ENSG00000100731	PCNX1	ENSG00000100731	0.541838	0.999884	24	6.24762	1.24549	1	1	24	2.5	0.790628	0.994555	1	24	0.629225	23.2726	0.975044	1	24	3.06094	21.3578	0.996578	0.0466611	20.4796	22.5061	25.5363	20.8451	21.388	22.27	21.8269	16.3403	19.4496	23.5708
ENSG00000179562	GCC1	ENSG00000179562	0.59406	0.999884	24	19.7198	0.702847	0.934451	1	24	18.5	0.865633	0.971044	1	24	16.5374	14.9833	0.975074	1	24	18.2598	14.2107	0.679497	0.0478158	15.1428	14.44	16.2168	12.6276	12.3393	13.8518	15.9061	13.4081	13.1973	15.5008
ENSG00000233330	AL078581.1	ENSG00000233330	0.551536	0.999884	24	12.0433	0.419867	1	1	24	14.5	0.679402	0.977377	1	24	7.44467	2.11566	0.975076	1	24	11.4575	1.7222	0.422732	0.245461	2.48717	0.155363	0.943252	2.31423	1.98336	1.77354	1.78583	2.36574	1.72277	0.981386
ENSG00000147601	TERF1	ENSG00000147601	0.604198	0.999884	24	0.53185	0.467085	0.934451	1	24	2.5	0.253734	0.954807	1	24	2.24414	11.1246	0.97508	1	24	1.76381	10.9596	0.450259	0.0410836	9.63158	9.99042	12.3069	10.3132	11.0599	11.4852	9.95164	12.6129	11.6087	11.1476
ENSG00000156381	ANKRD9	ENSG00000156381	0.540308	0.999884	24	11.6995	0.902814	1	1	24	10.5	1.16487	0.998168	1	24	14.2873	28.374	0.975126	1	24	12.1423	27.3692	0.903292	0.033004	25.2757	25.859	23.3629	26.2761	26.9231	27.2687	30.2598	26.0206	29.2389	31.785
ENSG00000181754	AMIGO1	ENSG00000181754	0.583771	0.999884	24	7.56901	0.14542	0.934451	1	24	8.5	0.131761	0.989051	1	24	4.92738	3.5691	0.975167	1	24	7.02032	3.39859	0.150935	0.0444111	3.81004	2.95951	3.29693	3.84546	3.17912	3.48327	3.11603	3.26361	3.39986	3.47181
ENSG00000149273	RPS3	ENSG00000149273	0.565092	0.999884	24	20.4577	52.0812	1	1	24	16.5	76.7099	0.954839	1	24	20.4555	1307.17	0.975174	1	24	19.1953	1287.98	50.0724	0.0388766	1354.34	1377.61	1320.05	1222.57	1207.27	1323.55	1312.57	1164.69	1473.01	1180.39
ENSG00000064655	EYA2	ENSG00000064655	0.591807	0.999884	24	21.1665	0.26687	0.934451	1	24	22.5	0.0549971	0.975695	1	24	4.18562	1.5805	0.975175	1	24	23.6959	1.34855	0.198235	0.146998	1.93719	0.882354	1.48348	1.90705	0.804576	1.09881	1.22709	2.27374	1.24243	0.95547
ENSG00000136643	RPS6KC1	ENSG00000136643	0.543871	0.999884	24	7.62822	0.294023	1	1	24	4.5	0.221631	0.992105	1	24	0.973999	5.89864	0.975175	1	24	4.38803	5.53719	0.216063	0.0390204	5.08921	5.99446	6.14468	5.25242	6.27139	5.44864	5.86187	4.50446	5.11143	5.70427
ENSG00000178295	GEN1	ENSG00000178295	0.551753	0.999884	24	22.4548	0.355523	1	1	24	2.5	0.417224	0.978219	1	24	3.9203	6.16984	0.975205	1	24	1.70923	5.85469	0.211158	0.0360664	5.09625	5.82331	6.85321	5.20858	5.11674	6.26317	6.25152	5.44967	6.73599	5.99257
ENSG00000146859	TMEM140	ENSG00000146859	0.548929	0.999884	24	17.4735	0.361179	1	1	24	22.5	0.282865	0.983458	1	24	16.5931	6.63023	0.975227	1	24	18.6984	5.8509	0.382962	0.0654536	5.82291	5.34866	6.70932	5.01579	5.76395	5.48184	7.48041	5.82489	5.57851	5.84374
ENSG00000138029	HADHB	ENSG00000138029	0.544015	0.999884	24	21.551	1.78466	1	1	0	NA	0	0.992357	1	24	2.82819	84.8629	0.975228	1	24	0.189592	81.0165	1.2736	0.0157203	80.598	81.3709	78.0155	78.4473	79.3578	81.6404	75.997	88.0422	84.3908	84.299
ENSG00000108448	TRIM16L	ENSG00000108448	0.562329	0.999884	24	3.263	0.808039	1	1	24	2.5	0.318043	0.960196	1	24	18.9137	13.8873	0.975245	1	24	0.870589	13.2377	0.745265	0.0562988	13.6237	14.0734	14.5407	11.6556	13.8217	11.954	12.6804	10.6133	14.4807	15.9833
ENSG00000157551	KCNJ15	ENSG00000157551	0.554354	0.999884	24	23.2094	0.429304	1	1	24	2.5	0.211678	0.974316	1	24	20.3957	3.76363	0.975278	1	24	23.3483	3.52147	0.430507	0.122252	3.30484	3.05941	5.27442	3.13698	2.76005	4.18822	3.13838	3.79322	4.05585	3.23069
ENSG00000137343	ATAT1	ENSG00000137343	0.542487	0.999884	24	20.9064	0.470993	1	1	24	22.5	0.190036	0.995882	1	24	20.4929	9.70717	0.975303	1	24	21.2953	8.72447	0.478245	0.0548166	8.04852	7.80002	9.56128	7.53127	8.67073	9.28858	8.57897	9.92905	10.3637	8.2601
ENSG00000134901	KDELC1	ENSG00000134901	0.551396	0.999884	24	20.9115	0.335124	1	1	24	22.5	0.592496	0.979859	1	24	13.4514	4.10655	0.975311	1	24	19.6604	3.86644	0.318319	0.0823287	3.55035	4.02407	4.9988	2.61313	3.85562	3.85806	4.25242	3.8282	4.16339	3.9262
ENSG00000101882	NKAP	ENSG00000101882	0.554092	0.999884	24	22.186	0.475889	1	1	24	22.5	0.5591	0.975208	1	24	4.49992	6.96847	0.975323	1	24	0.145932	6.64457	0.396574	0.059684	6.11362	7.85938	7.17118	5.89333	5.93803	7.06869	6.7738	5.66128	8.02899	6.56149
ENSG00000076928	ARHGEF1	ENSG00000076928	0.573067	0.999884	24	6.74494	4.44062	1	1	24	4.5	4.03627	0.943171	1	24	4.67015	97.2928	0.97535	1	24	5.29639	91.9299	4.44592	0.0483621	96.5364	83.2586	83.5373	105.947	88.9667	83.2583	92.1246	91.4494	85.5798	107.046
ENSG00000130402	ACTN4	ENSG00000130402	0.543529	0.999884	24	9.56001	18.4071	1	1	0	NA	0	0.994474	1	24	2.98118	685.036	0.975355	1	24	6.2706	651.148	11.5076	0.0176727	659.505	654.989	699.337	681.196	657.839	655.033	694.007	592.447	580.033	628.184
ENSG00000229152	ANKRD10-IT1	ENSG00000229152	0.584167	0.999884	24	13.5681	0.722273	0.934451	1	24	14.5	1.10083	0.990932	1	24	16.736	9.67565	0.975431	1	24	14.9219	8.59773	0.712592	0.0828814	10.4194	5.87662	7.95597	8.82302	8.12823	7.98293	9.9089	9.89972	7.04287	9.44409
ENSG00000133597	ADCK2	ENSG00000133597	0.542488	0.999884	24	16.1383	0.874416	1	1	24	16.5	1.25162	0.997199	1	24	13.7975	16.7147	0.975439	1	24	15.492	15.3215	0.955072	0.0623354	15.1897	15.4285	15.8164	11.9273	13.6584	16.5676	17.5621	13.574	15.5628	17.4967
ENSG00000013016	EHD3	ENSG00000013016	0.576269	0.999884	24	13.1895	1.8046	1	1	24	16.5	0.262461	0.939105	1	24	15.0466	36.602	0.975478	1	24	14.9165	32.493	1.68884	0.0519756	31.0832	32.4058	36.4518	33.0041	30.5519	36.823	38.0331	29.0674	27.5297	28.8016
ENSG00000165169	DYNLT3	ENSG00000165169	0.56233	0.999884	24	4.85281	3.493	1	1	24	4.5	4.7134	0.962466	1	24	5.72041	63.4969	0.975487	1	24	5.02369	57.5494	3.84767	0.0668584	62.311	52.6591	49.0898	68.9768	61.343	49.8912	48.3804	62.9085	59.931	59.0926
ENSG00000006194	ZNF263	ENSG00000006194	0.551629	0.999884	24	20.2455	3.60078	1	1	0	NA	0	0.981423	1	24	20.2435	32.4061	0.975517	1	24	20.2445	25.8503	3.72928	0.144264	26.3323	25.4719	21.6046	29.8701	22.2389	27.6076	20.8539	42.4119	27.6402	19.8374
ENSG00000178750	STX19	ENSG00000178750	0.568181	0.999884	24	0.302013	0.473945	1	1	24	22.5	0.369016	0.953053	1	24	8.21972	6.21292	0.97554	1	24	1.41349	6.47922	0.458982	0.070839	7.09392	6.65997	5.94373	5.71564	6.57205	5.728	5.09773	6.89262	7.92457	7.73874
ENSG00000186073	C15orf41	ENSG00000186073	0.552612	0.999884	24	14.0584	0.372283	1	1	24	16.5	0.727441	0.97991	1	24	12.6558	9.94816	0.975541	1	24	14.3892	9.35972	0.395811	0.0422887	9.88078	9.4294	9.26401	7.94439	9.04395	10.2928	9.36452	8.42215	9.79153	9.80382
ENSG00000089123	TASP1	ENSG00000089123	0.556158	0.999884	24	8.3799	0.368592	1	1	24	10.5	0.860735	0.973738	1	24	8.13235	10.3622	0.975549	1	24	8.99451	9.78587	0.376503	0.0384742	9.19956	9.52276	9.35334	11.0754	9.42319	10.7244	9.21711	10.0038	9.1998	9.53732
ENSG00000160789	LMNA	ENSG00000160789	0.544675	0.999884	24	9.03942	12.3928	1	1	24	4.5	4.89143	0.994486	1	24	4.55457	628.466	0.975571	1	24	5.9435	609.693	8.49403	0.0139316	643.238	598.994	602.077	645.315	609.954	595.159	629.37	564.367	602.214	600.816
ENSG00000160606	TLCD1	ENSG00000160606	0.579855	0.999884	24	15.6241	0.587931	1	1	24	16.5	0.914947	0.934162	1	24	16.4332	18.34	0.975573	1	24	16.1863	17.7195	0.63911	0.0360682	19.308	18.1131	16.529	18.3943	16.2055	17.4994	19.7458	16.0675	17.768	17.4735
ENSG00000163001	CFAP36	ENSG00000163001	0.561611	0.999884	24	13.8461	0.888579	1	1	24	14.5	1.01411	0.964598	1	24	12.5579	24.7397	0.975582	1	24	13.637	22.6186	0.946743	0.0418569	21.5761	23.267	23.5628	19.1089	24.2083	24.997	22.7017	21.8879	22.7424	21.0164
ENSG00000233223	AC016876.1	ENSG00000233223	0.556844	0.999884	24	2.01355	0.808343	1	1	24	2.5	1.05187	0.972964	1	24	3.98371	10.6997	0.975593	1	24	2.82877	9.46545	0.840869	0.0888356	9.68834	8.76034	9.52591	12.8314	7.27278	9.29471	8.09912	10.8738	8.83724	10.088
ENSG00000114956	DGUOK	ENSG00000114956	0.579923	0.999884	24	1.90259	0.891226	0.934451	1	24	2.5	0.494103	0.999944	1	24	16.5001	26.9121	0.97561	1	24	0.479318	22.7916	0.895118	0.0392741	27.4904	23.5736	24.0459	23.3471	22.3482	21.5531	19.5742	20.7678	24.0842	22.4778
ENSG00000103266	STUB1	ENSG00000103266	0.555071	0.999884	24	23.3521	1.60977	1	1	24	22.5	1.91739	0.976385	1	24	16.5	49.2459	0.975626	1	24	21.0655	46.9289	1.25768	0.0267996	49.0598	48.5032	47.3216	45.8304	45.4884	45.7916	45.7245	43.5542	53.7776	46.2638
ENSG00000128000	ZNF780B	ENSG00000128000	0.542686	0.999884	24	20.1481	0.32996	1	1	24	16.5	0.264886	0.998695	1	24	1.64082	6.53224	0.975629	1	24	20.5373	5.91939	0.341752	0.0577344	5.69815	5.53413	6.27622	4.82759	5.42646	6.65083	5.35584	6.98013	6.53502	6.42498
ENSG00000127720	METTL25	ENSG00000127720	0.555997	0.999884	24	10.7174	0.392021	1	1	24	14.5	0.825617	0.975111	1	24	12.1735	3.63462	0.975663	1	24	12.4511	3.24573	0.340444	0.10489	3.99015	1.9854	3.39981	2.76759	3.94994	3.153	3.61144	2.396	3.81219	2.87741
ENSG00000105549	THEG	ENSG00000105549	0.551531	0.999884	24	11.7125	1.60939	1	1	24	14.5	0.692254	0.983019	1	24	12.8421	11.7151	0.975664	1	24	13.0142	8.39742	1.50623	0.179368	6.12026	7.56497	10.4356	4.73192	8.05446	11.5264	11.9795	4.1744	6.3728	10.9501
ENSG00000241506	PSMC1P1	ENSG00000241506	0.548755	0.999884	24	6.75752	0.39621	1	1	24	4.5	0.615319	0.988041	1	24	7.87422	3.12878	0.975669	1	24	6.3901	2.32191	0.422599	0.182005	1.88529	2.18097	2.82206	2.03372	4.12341	1.95187	1.45663	2.69524	1.88063	1.84169
ENSG00000136942	RPL35	ENSG00000136942	0.559913	0.999884	24	21.4596	57.3662	1	1	24	16.5	57.8525	0.968373	1	24	21.3061	1264.87	0.975671	1	24	19.8688	1229.22	51.5891	0.0419689	1295.65	1319.24	1203.18	1253.84	1127.99	1209.81	1271.81	1113.45	1442.13	1124.08
ENSG00000121680	PEX16	ENSG00000121680	0.542778	0.999884	24	3.02694	0.646753	1	1	24	2.5	1.41706	0.999188	1	24	23.6444	23.7247	0.975696	1	24	1.74925	22.3693	0.678422	0.0303282	23.0214	23.2038	23.1278	25.0254	20.278	22.3669	22.2364	20.6123	21.7746	22.8219
ENSG00000198804	MT-CO1	ENSG00000198804	0.547615	0.999884	24	1.11245	182.219	1	1	24	2.5	275.18	0.990467	1	24	0.707794	8159.98	0.975707	1	24	1.43713	7847.32	189.181	0.0241078	7427.26	8503.94	7984.7	7922.22	8114.78	7686.83	7820.28	7546.57	8193.08	7509.01
ENSG00000135541	AHI1	ENSG00000135541	0.597046	0.999884	24	3.49922	0.392405	1	1	24	2.5	0.389337	0.908839	1	24	12.8623	7.96983	0.975749	1	24	4.66999	7.9099	0.413836	0.0523187	7.09856	7.17978	8.74094	8.09813	6.62917	8.5612	8.01742	6.80938	8.76662	9.1659
ENSG00000273891	AL731566.1	ENSG00000273891	0.598956	0.999884	24	4.09105	0.231924	1	1	24	2.5	0.119291	0.906024	1	24	4.39137	1.40982	0.975758	1	24	3.66505	1.36186	0.254639	0.186978	1.37208	1.00902	1.04435	1.87576	0.808176	1.17448	0.992642	1.59714	1.19519	2.64545
ENSG00000068400	GRIPAP1	ENSG00000068400	0.544011	0.999884	24	19.6096	1.1583	1	1	24	16.5	1.75993	0.99755	1	24	4.49992	41.8501	0.97576	1	24	19.6096	39.4039	1.21946	0.0309477	39.927	40.8475	36.0459	39.2097	36.3343	38.5348	41.9868	38.2883	42.8868	41.5137
ENSG00000198836	OPA1	ENSG00000198836	0.548118	0.999884	24	4.88344	0.754397	1	1	24	14.5	0.0401806	0.990139	1	24	21.0446	23.3934	0.975766	1	24	20.0653	22.7092	0.605474	0.0266621	23.062	22.868	25.1789	21.0988	22.8868	22.9248	20.928	20.6835	21.9643	24.6536
ENSG00000134138	MEIS2	ENSG00000134138	0.568302	0.999884	24	12.1094	0.77751	1	1	24	14.5	1.05234	0.955401	1	24	8.49169	17.9946	0.975812	1	24	11.75	16.6157	0.79039	0.0475689	18.426	16.1854	14.6105	17.5267	17.6736	17.3602	14.7455	18.0857	15.6834	14.5635
ENSG00000139546	TARBP2	ENSG00000139546	0.565656	0.999884	24	14.4504	0.226937	1	1	24	14.5	0.445646	0.959986	1	24	20.1019	13.746	0.975824	1	24	16.1674	13.5336	0.223016	0.0164787	14.0921	13.0256	13.3113	13.3505	13.6306	13.9415	13.4439	13.5964	14.1366	12.7735
ENSG00000165105	RASEF	ENSG00000165105	0.548397	0.999884	24	8.88005	0.533534	1	1	24	14.5	0.0426664	0.990209	1	24	12.3108	8.75915	0.975825	1	24	11.9399	8.2532	0.337706	0.0409182	8.59556	8.18758	9.17973	7.98099	8.60739	8.04133	9.22565	5.88226	7.43852	8.84916
ENSG00000180638	SLC47A2	ENSG00000180638	0.559615	0.999884	24	13.08	0.280788	1	1	24	14.5	0.588422	0.970395	1	24	8.71884	3.64624	0.975829	1	24	12.207	3.44941	0.286918	0.0831789	4.33995	3.23648	2.28243	3.5078	3.53195	3.48011	3.03791	3.68438	3.5552	3.38973
ENSG00000257698	AC084033.3	ENSG00000257698	0.555704	0.999884	24	18.1597	0.239286	1	1	24	16.5	0.320236	0.977378	1	24	16.5022	3.03657	0.975845	1	24	17.05	2.59882	0.249845	0.0961378	2.21411	3.1847	2.30039	2.75327	1.81982	3.08464	3.1997	2.33766	2.78029	2.3757
ENSG00000112659	CUL9	ENSG00000112659	0.547318	0.999884	24	11.3528	0.619266	1	1	24	10.5	1.05262	0.992414	1	24	16.8345	19.1495	0.975851	1	24	12.6881	18.15	0.573218	0.0315822	17.4768	15.6475	17.1456	18.6867	18.6342	18.3468	18.5733	20.2904	17.1019	18.7624
ENSG00000253047	RF00561	ENSG00000253047	0.553162	0.999884	24	10.3018	0.66017	1	1	24	14.5	1.1954	0.982105	1	24	12.355	3.65949	0.975869	1	24	12.3839	2.60769	0.536896	0.20589	1.7971	1.74623	1.22329	0.573777	3.38365	3.85088	2.23024	1.27837	4.84085	4.33339
ENSG00000178982	EIF3K	ENSG00000178982	0.556677	0.999884	24	22.2812	4.35467	1	1	24	22.5	6.40768	0.976015	1	24	16.5001	181.116	0.975881	1	24	20.6412	167.435	3.83808	0.0229228	179.66	177.82	161.796	165.445	170.598	156.629	160.487	167.092	177.65	163.051
ENSG00000142207	URB1	ENSG00000142207	0.561212	0.999884	24	15.7269	0.579455	1	1	24	16.5	0.601703	0.968172	1	24	13.1798	16.1654	0.975885	1	24	15.1546	15.0753	0.633222	0.042004	15.4841	14.3081	16.3029	13.4792	13.8143	17.025	15.7316	14.1695	15.5688	14.4907
ENSG00000172663	TMEM134	ENSG00000172663	0.549713	0.999884	24	3.85404	3.26457	1	1	24	2.5	1.264	0.98848	1	24	4.46159	106.237	0.975891	1	24	3.60795	101.719	3.58951	0.0352884	108.945	99.6308	97.049	114.157	97.8432	97.3995	97.048	95.7344	109.219	101.605
ENSG00000204959	ARHGEF34P	ENSG00000204959	0.560629	0.999884	24	9.64115	0.221237	1	1	24	10.5	0.196014	0.969286	1	24	12.3492	3.20559	0.975896	1	24	10.8231	3.00951	0.20916	0.0694999	2.60696	3.02465	2.86325	3.14046	2.67832	3.71948	2.76141	2.94895	2.46183	3.52877
ENSG00000213965	NUDT19	ENSG00000213965	0.54508	0.999884	24	15.8219	0.365826	1	1	24	16.5	0.373124	0.997135	1	24	13.8798	7.75057	0.975917	1	24	15.4089	7.23296	0.40132	0.0554849	7.55694	6.78321	7.22546	6.25553	6.36386	7.66756	8.34499	6.277	7.85917	7.79996
ENSG00000142677	IL22RA1	ENSG00000142677	0.582054	0.999884	24	5.01855	0.388423	1	1	24	2.5	0.0798988	0.934043	1	24	4.32048	3.76847	0.975943	1	24	3.95317	3.67491	0.415041	0.112939	4.26574	3.03953	3.56203	4.21823	2.92653	3.4384	2.91753	3.5492	3.32956	5.60491
ENSG00000204592	HLA-E	ENSG00000204592	0.5443	0.999884	24	6.87661	2.97725	1	1	24	4.5	3.19588	0.998962	1	24	4.36175	139.815	0.975957	1	24	5.23339	136.267	2.91427	0.0213865	147.004	131.759	141.881	137.362	138.204	132.811	129.431	133.679	127.622	141.955
ENSG00000110172	CHORDC1	ENSG00000110172	0.544254	0.999884	24	16.04	0.951765	1	1	24	16.5	1.80821	0.999311	1	24	13.5917	18.1605	0.975983	1	24	15.3931	16.2861	1.03936	0.0638189	14.0843	17.3279	16.3157	12.7056	14.7157	19.8851	16.5176	16.8045	16.0674	17.9226
ENSG00000108932	SLC16A6	ENSG00000108932	0.557187	0.999884	24	10.1861	0.741279	1	1	24	10.5	1.11945	0.97658	1	24	7.59641	11.6321	0.976031	1	24	9.44531	10.3436	0.722442	0.0698441	10.9324	8.97673	8.24446	12.5155	11.4447	9.82541	10.3323	11.0579	9.8546	9.04842
ENSG00000163584	RPL22L1	ENSG00000163584	0.5597	0.999884	24	23.1564	2.98675	1	1	24	22.5	3.12992	0.972217	1	24	1.23195	31.4784	0.976034	1	24	23.6193	29.3457	2.96411	0.101006	24.8709	33.4848	34.2309	24.476	28.4922	29.4533	31.3692	23.4559	40.72	27.8194
ENSG00000172428	COPS9	ENSG00000172428	0.557659	0.999884	24	22.4503	4.6315	1	1	24	2.5	3.24821	0.975798	1	24	4.352	107.461	0.976036	1	24	1.85226	105.049	2.60888	0.0248349	108.149	107.295	98.6787	114.154	102.702	99.9153	101.086	110.742	119.036	91.6168
ENSG00000079215	SLC1A3	ENSG00000079215	0.573422	0.999884	24	15.7972	1.06984	1	1	24	16.5	0.2326	0.94903	1	24	14.8273	7.78782	0.976042	1	24	15.7089	5.188	1.17674	0.22682	3.31333	6.41916	7.31884	3.58211	3.69511	7.64778	8.97699	3.25538	3.6925	3.55968
ENSG00000114405	C3orf14	ENSG00000114405	0.553494	0.999884	24	10.088	0.686134	1	1	24	10.5	0.492784	0.983376	1	24	8.7547	12.6366	0.97606	1	24	9.78353	11.2461	0.683758	0.0607994	11.3227	11.4272	10.8556	11.4644	12.0196	13.5529	9.17995	10.8164	11.4246	9.23445
ENSG00000238364	RNU7-140P	ENSG00000238364	0.639492	0.999884	24	4.67784	0.345271	0.934451	1	24	8.5	0.794212	0.911002	1	24	8.97103	1.46229	0.976078	1	24	7.44348	1.35923	0.305725	0.224925	0.402684	0.440196	0.411161	1.54282	1.60558	0.91364	1.68662	0.51561	3.71901	1.98614
ENSG00000277072	STAG3L2	ENSG00000277072	0.553085	0.999884	24	15.0056	0.744321	1	1	24	16.5	1.96516	0.984308	1	24	16.3674	8.65466	0.976081	1	24	15.9601	8.10141	0.787298	0.0971804	9.99905	7.42491	7.2199	7.00185	5.93653	10.2361	7.11913	8.77345	7.54225	9.56883
ENSG00000142409	ZNF787	ENSG00000142409	0.549703	0.999884	24	2.89011	0.76819	1	1	24	2.5	0.816287	0.990394	1	24	3.90049	16.1151	0.976084	1	24	3.09572	14.9734	0.833402	0.0556588	15.2856	14.793	15.6446	16.8276	14.4902	14.2743	15.2727	12.2764	17.6252	13.7634
ENSG00000165704	HPRT1	ENSG00000165704	0.544507	0.999884	24	4.02216	1.00478	1	1	24	2.5	1.78313	1	1	24	1.91389	19.8534	0.9761	1	24	2.80806	16.7172	1.06948	0.0639746	18.0544	17.5014	20.5761	20.4721	15.5882	16.2648	17.7559	12.0687	15.9079	13.7764
ENSG00000123094	RASSF8	ENSG00000123094	0.558982	0.999884	24	11.9097	0.377215	1	1	24	16.5	0.73103	0.974191	1	24	12.4324	3.49302	0.976109	1	24	13.5397	2.84623	0.340847	0.119754	2.9953	3.05715	2.74628	1.96146	2.58964	4.31682	2.24029	2.11332	2.89334	3.13561
ENSG00000153914	SREK1	ENSG00000153914	0.567788	0.999884	24	9.20011	1.19601	1	1	24	14.5	0.424356	0.959181	1	24	12.8956	43.7327	0.976119	1	24	12.2614	42.4964	0.749217	0.0176301	41.335	40.2221	43.2144	41.3638	40.8222	44.3832	43.8289	39.5448	41.5168	47.5708
ENSG00000100243	CYB5R3	ENSG00000100243	0.588356	0.999884	24	9.92073	1.16374	0.934451	1	0	NA	0	0.990619	1	24	4.77436	61.1491	0.976123	1	24	7.34754	60.003	0.862181	0.014369	62.801	58.0397	61.0813	60.1894	61.631	59.4009	61.8604	55.1331	61.0022	57.8782
ENSG00000184351	KRTAP19-1	ENSG00000184351	0.554735	0.999884	24	19.1632	16.6531	1	1	24	16.5	14.7116	0.981842	1	24	20.08	63.988	0.976128	1	24	18.6031	35.4175	17.4628	0.493057	33.0999	43.6653	7.25579	44.5293	21.9959	54.0123	9.29469	112.301	38.6437	5.20208
ENSG00000159720	ATP6V0D1	ENSG00000159720	0.55146	0.999884	24	18.131	1.63164	1	1	24	22.5	1.91766	0.987868	1	24	13.5624	85.4654	0.976148	1	24	18.0873	83.3971	1.77361	0.0212671	83.3507	84.5177	84.7227	78.4573	81.8057	83.1226	89.2739	79.324	86.6832	83.9529
ENSG00000166377	ATP9B	ENSG00000166377	0.558941	0.999884	24	9.50677	1.0267	1	1	24	10.5	0.497848	0.974792	1	24	12.3714	21.8341	0.976163	1	24	10.7857	21.3375	0.962576	0.045112	21.38	21.5903	20.13	22.5825	19.7048	22.0841	22.7026	17.8044	19.7947	23.9385
ENSG00000140450	ARRDC4	ENSG00000140450	0.613823	0.999884	24	4.81126	1.58772	0.934451	1	24	6.5	0.880568	0.949925	1	24	6.77601	26.9689	0.976166	1	24	6.03408	25.3642	1.6894	0.0666057	25.4427	24.2519	21.5738	29.5304	25.4972	23.0407	20.3455	29.7134	22.8716	30.2311
ENSG00000150281	CTF1	ENSG00000150281	0.547584	0.999884	24	7.69859	0.314044	1	1	24	10.5	0.321501	0.995263	1	24	5.02261	2.78171	0.976189	1	24	7.73629	2.20952	0.329976	0.149343	2.92995	1.51292	1.87916	3.38462	2.14272	2.18806	1.89115	1.659	2.4816	1.59763
ENSG00000269855	RNF225	ENSG00000269855	0.594522	0.999884	24	6.32306	0.51006	1	1	24	4.5	0.967318	0.91679	1	24	4.65365	6.45416	0.9762	1	24	5.1544	5.68868	0.528325	0.0928731	5.46674	4.08182	5.38247	6.47518	6.27634	4.01448	6.26946	6.21857	4.8178	7.72788
ENSG00000008988	RPS20	ENSG00000008988	0.554984	0.999884	24	22.4787	31.5044	1	1	24	2.5	12.7113	0.982739	1	24	16.5001	961.73	0.976265	1	24	22.1457	890.271	31.3393	0.035202	963.593	952.435	868.018	978.093	850.042	867.995	856.2	882.113	959.609	778.663
ENSG00000176463	SLCO3A1	ENSG00000176463	0.550616	0.999884	24	12.1202	13.2442	1	1	24	14.5	5.7195	0.990574	1	24	12.7048	110.743	0.976269	1	24	13.1018	77.795	12.9113	0.165966	45.6089	75.8717	85.6474	42.8729	83.9603	107.315	109.26	43.4355	79.898	86.7073
ENSG00000123560	PLP1	ENSG00000123560	0.557929	0.999884	24	3.42614	1.26436	1	1	24	2.5	0.326686	0.977801	1	24	0.56644	10.312	0.976291	1	24	2.17222	9.14895	1.33657	0.14609	7.93192	10.4963	12.841	6.67279	10.4033	10.0343	7.21276	5.04474	12.3197	9.85777
ENSG00000120438	TCP1	ENSG00000120438	0.607351	0.999884	24	18.2998	5.03022	0.934451	1	24	18.5	7.06725	0.961257	1	24	12.8641	158.68	0.976292	1	24	16.7276	150.188	5.05083	0.0336301	146.426	163.671	160.096	131.116	147.437	157.432	159.421	137.475	155.181	144.144
ENSG00000078687	TNRC6C	ENSG00000078687	0.554028	0.999884	24	10.5183	0.291374	1	1	24	22.5	0.0150587	0.984953	1	24	15.1716	7.80964	0.976318	1	24	15.1778	7.47484	0.0862548	0.0115394	7.89052	7.31046	8.159	8.13964	7.28917	7.72703	8.15111	6.66002	6.41317	6.95755
ENSG00000155463	OXA1L	ENSG00000155463	0.559834	0.999884	24	1.84107	1.8658	1	1	24	4.5	1.33035	0.975198	1	24	4.06694	47.4255	0.976365	1	24	3.48121	45.7631	1.80826	0.0395135	46.7592	46.1666	44.3504	49.9324	44.5144	42.469	46.0216	40.8502	53.1099	44.2828
ENSG00000126746	ZNF384	ENSG00000126746	0.552155	0.999884	24	21.2536	0.372904	1	1	24	22.5	0.392923	0.988818	1	24	2.83391	15.1576	0.976371	1	24	23.4257	14.577	0.302074	0.0207227	14.9832	14.2233	14.7905	13.9984	13.6676	15.1786	13.6371	15.5037	15.2973	14.9983
ENSG00000259976	AC093010.3	ENSG00000259976	0.559506	0.999884	24	4.81014	0.219316	1	1	24	10.5	0.311598	0.976232	1	24	7.99467	2.2317	0.976412	1	24	7.79252	1.85502	0.185121	0.099795	1.64048	1.85622	1.67501	2.15021	2.30939	1.81204	1.40635	1.47405	2.69124	1.29176
ENSG00000146416	AIG1	ENSG00000146416	0.560141	0.999884	24	10.7706	0.844919	1	1	24	16.5	0.826574	0.975135	1	24	12.3663	12.7531	0.976413	1	24	13.1212	11.2591	0.652505	0.0579534	11.068	12.6525	11.2475	9.89904	11.7286	12.4767	12.2353	7.57769	10.9837	11.8479
ENSG00000196155	PLEKHG4	ENSG00000196155	0.57204	0.999884	24	7.35081	0.665481	1	1	24	10.5	0.592385	0.955041	1	24	5.15765	13.4317	0.976433	1	24	7.63999	12.6885	0.705217	0.055579	13.7738	11.1738	10.8069	14.6115	12.8212	11.349	12.7527	11.6029	13.5936	13.5054
ENSG00000181789	COPG1	ENSG00000181789	0.546405	0.999884	24	3.25582	2.64189	1	1	24	22.5	4.81501	0.999993	1	24	21.6693	94.9649	0.976448	1	24	23.6781	88.3694	1.76991	0.0200285	93.2113	93.0747	97.8303	90.852	86.2652	87.0893	88.4675	73.632	90.2406	85.9522
ENSG00000105426	PTPRS	ENSG00000105426	0.553948	0.999884	24	19.3336	0.673506	1	1	24	2.5	0.435176	0.986488	1	24	18.9686	16.578	0.976459	1	24	21.1242	14.8262	0.640095	0.0431732	14.2656	13.4858	15.5711	15.4028	14.6056	14.1758	16.8106	16.9911	14.8003	13.191
ENSG00000070018	LRP6	ENSG00000070018	0.558088	0.999884	24	9.59035	1.03389	1	1	24	4.5	1.80126	0.979295	1	24	4.95644	23.9788	0.976472	1	24	6.23879	22.3319	0.632824	0.0283372	21.8917	20.5059	23.3046	23.2409	24.439	21.778	22.9254	23.9048	18.1966	22.6501
ENSG00000166548	TK2	ENSG00000166548	0.553275	0.999884	24	23.0093	0.345688	1	1	24	22.5	0.83567	0.988676	1	24	16.5	7.38301	0.976559	1	24	20.9312	6.4517	0.281679	0.0436597	7.73095	6.12905	7.68714	6.50532	5.58879	6.36051	5.93142	6.36495	6.42263	6.24351
ENSG00000140153	WDR20	ENSG00000140153	0.566374	0.999884	24	0.23814	0.334919	1	1	24	2.5	0.250055	0.965951	1	24	4.49992	19.2481	0.976573	1	24	2.41759	16.9435	0.282128	0.0166512	15.325	16.6772	16.3348	16.3815	15.9812	17.307	16.6012	17.9211	17.7516	19.4074
ENSG00000171130	ATP6V0E2	ENSG00000171130	0.560348	0.999884	24	22.5505	0.905934	1	1	24	4.5	0.752543	0.976345	1	24	3.68272	12.3354	0.976574	1	24	2.41045	11.6394	0.426254	0.0366218	11.5474	10.1846	13.8003	11.6262	11.2488	11.4624	10.1907	15.0378	11.4373	10.2422
ENSG00000152359	POC5	ENSG00000152359	0.570772	0.999884	24	0.580693	0.4754	1	1	24	2.5	0.625918	0.958515	1	24	23.4065	7.23639	0.976574	1	24	0.822011	6.92536	0.488131	0.0704845	6.36593	7.89935	6.67562	7.25111	6.22304	6.38526	7.51516	5.53901	8.45573	7.63744
ENSG00000222894		ENSG00000222894	0.55028	0.999884	24	20.7115	1.89614	1	1	0	NA	0	0.99427	1	24	6.02893	7.38941	0.97658	1	24	1.3702	7.34734	0.433501	0.059001	6.90315	4.45913	4.16501	7.51375	8.44491	4.27156	7.44742	14.0621	13.0407	3.71434
ENSG00000189171	S100A13	ENSG00000189171	0.561125	0.999884	24	9.9153	0.420646	1	1	24	10.5	0.610301	0.975208	1	24	7.78235	7.32356	0.976596	1	24	9.41009	6.61798	0.416371	0.0629152	7.02967	5.56675	5.51041	7.63459	7.25544	6.3735	6.25963	7.37093	6.26224	6.2246
ENSG00000065457	ADAT1	ENSG00000065457	0.55779	0.999884	24	23.9264	0.769757	1	1	24	4.5	0.452507	0.981181	1	24	19.3982	25.505	0.97661	1	24	23.9361	25.0848	0.781895	0.0311701	24.579	24.0419	28.6168	25.2189	24.0316	25.1572	25.8919	24.6155	25.8119	24.1429
ENSG00000142530	FAM71E1	ENSG00000142530	0.843104	0.999884	24	1.69155	0.115977	0.649881	1	24	0.5	0.0838965	0.998966	1	24	12.7117	2.10574	0.976621	1	24	1.48535	1.95503	0.123104	0.0629676	1.55878	1.67243	2.59371	1.96309	1.55378	2.61976	1.69267	1.95895	2.26606	1.82241
ENSG00000136052	SLC41A2	ENSG00000136052	0.561308	0.999884	24	20.6247	0.574818	1	1	24	22.5	0.838428	0.975238	1	24	14.2539	7.2385	0.976631	1	24	19.5343	6.63773	0.558862	0.0841948	6.11576	6.90558	8.60869	5.25524	5.71986	7.10926	7.83576	5.86507	7.32179	6.33082
ENSG00000151413	NUBPL	ENSG00000151413	0.547485	0.999884	24	6.93014	0.183045	1	1	24	10.5	0.0748098	0.999977	1	24	4.34203	8.1806	0.976643	1	24	7.21522	7.74216	0.19596	0.0253108	8.04127	7.834	7.73541	8.73632	7.51454	7.9398	7.45856	7.3409	7.45664	7.14275
ENSG00000253154	AC100801.1	ENSG00000253154	0.564928	0.999884	24	5.14054	0.781602	1	1	24	4.5	1.33053	0.969235	1	24	4.60281	10.4002	0.976656	1	24	4.74762	8.21623	0.85566	0.104143	7.61835	6.95986	7.38979	11.936	8.84152	6.23498	9.11687	8.15222	8.3552	7.46144
ENSG00000158406	HIST1H4H	ENSG00000158406	0.593552	0.999884	24	3.67047	0.46277	1	1	24	2.5	0.59408	0.922522	1	24	14.4012	4.23962	0.976659	1	24	3.76354	4.44102	0.508099	0.11441	3.10381	5.32227	4.72266	4.31369	3.8825	4.69478	3.82357	4.208	3.72369	6.78389
ENSG00000198837	DENND4B	ENSG00000198837	0.547706	0.999884	24	20.1707	0.743905	1	1	24	2.5	0.506388	0.9998	1	24	23.8039	24.1852	0.976665	1	24	23.5345	22.1125	0.432521	0.01956	19.7477	21.8332	20.4638	21.4183	21.1681	20.6943	25.7101	22.1166	24.7756	23.919
ENSG00000176428	VPS37D	ENSG00000176428	0.558736	0.999884	24	19.9906	0.195909	1	1	24	4.5	0.279798	0.980216	1	24	18.7631	2.77976	0.976681	1	24	21.296	2.37897	0.192587	0.0809536	2.50852	2.00253	2.57818	2.52922	2.28663	1.89094	2.92624	2.97955	2.19101	2.21406
ENSG00000175087	PDIK1L	ENSG00000175087	0.57329	0.999884	24	18.5458	0.158517	1	1	24	16.5	0.242571	0.955342	1	24	13.1386	3.95729	0.976682	1	24	16.1031	3.7661	0.142682	0.0378859	3.78933	3.77058	4.12539	3.38914	3.44629	4.31713	3.64003	3.80487	3.98198	3.37058
ENSG00000188828	GLRA4	ENSG00000188828	0.549293	0.999884	24	3.13423	0.542089	1	1	24	4.5	1.35206	0.997137	1	24	3.5628	7.01865	0.976688	1	24	3.73145	5.50914	0.584259	0.106053	4.86648	4.55182	8.01327	6.77857	5.31207	5.52072	5.69384	5.22193	5.02461	4.31034
ENSG00000185518	SV2B	ENSG00000185518	0.587539	0.999884	24	7.71188	0.347147	1	1	24	10.5	0.383942	0.932552	1	24	15.5357	5.25068	0.976722	1	24	11.0729	4.78631	0.209623	0.0437963	3.24515	4.61116	4.92797	5.15414	4.48598	5.26548	5.44773	4.33586	4.12266	5.90802
ENSG00000126457	PRMT1	ENSG00000126457	0.555795	0.999884	24	23.4504	7.23995	1	1	24	22.5	10.4664	0.985888	1	24	12.5988	113.972	0.976729	1	24	21.5744	112.24	6.18486	0.0551038	110.621	120.703	137.441	105.901	103.926	112.517	118.919	91.689	127.201	103.884
ENSG00000001629	ANKIB1	ENSG00000001629	0.574724	0.999884	24	6.33869	0.737362	1	1	24	2.5	0.0647297	0.953558	1	24	21.0202	28.7683	0.976744	1	24	2.16592	28.6234	0.44866	0.0156746	28.238	29.1089	29.7849	26.9898	29.0173	29.406	27.6413	26.1016	29.1083	31.2835
ENSG00000111961	SASH1	ENSG00000111961	0.555654	0.999884	24	11.4175	4.93266	1	1	24	14.5	2.29822	0.986322	1	24	12.7617	47.4119	0.976748	1	24	12.8894	36.9121	4.49457	0.121764	26.7297	35.3566	41.6261	24.3064	38.6068	45.6925	47.6052	24.9244	31.7189	46.2437
ENSG00000132510	KDM6B	ENSG00000132510	0.550796	0.999884	24	11.251	1.10086	1	1	24	10.5	2.08695	0.995422	1	24	4.49992	44.2152	0.976788	1	24	9.02607	41.175	0.87112	0.0211565	40.3584	36.2984	37.837	41.7712	41.2065	40.064	43.4401	43.6956	40.2738	45.4073
ENSG00000269837	IPO5P1	ENSG00000269837	0.613665	0.999884	24	6.39939	0.433828	0.934451	1	0	NA	0	0.956115	1	24	7.88363	5.80185	0.976788	1	24	7.14151	5.89845	0.464835	0.0788064	6.86618	5.22577	5.08316	6.27045	5.2204	5.88944	4.82499	4.97091	6.52056	7.59914
ENSG00000067596	DHX8	ENSG00000067596	0.596925	0.999884	24	10.7584	0.659102	0.934451	1	24	12.5	0.37848	0.982992	1	24	12.4267	19.2747	0.976794	1	24	11.8993	18.7614	0.619941	0.0330435	20.0287	18.7817	18.3554	18.569	17.8716	19.317	19.5568	15.7998	18.3847	19.9465
ENSG00000063169	BICRA	ENSG00000063169	0.604459	0.999884	24	23.6998	0.192581	0.934451	1	24	2.5	0.0406484	0.970858	1	24	4.49992	7.42385	0.976806	1	24	2.25266	6.65439	0.147342	0.022142	6.5842	6.45775	6.08992	6.92453	6.03982	6.40027	6.74649	6.64085	7.47695	7.3248
ENSG00000175595	ERCC4	ENSG00000175595	0.550773	0.999884	24	19.8026	0.311806	1	1	24	16.5	0.628927	0.99571	1	24	4.49992	6.11523	0.976812	1	24	19.8027	5.40173	0.326645	0.0604704	5.43658	5.85253	5.14245	4.82408	4.47012	5.71351	5.81793	4.84103	6.38773	5.96182
ENSG00000171608	PIK3CD	ENSG00000171608	0.616404	0.999884	24	5.01922	0.154583	0.934451	1	24	8.5	0.0893229	0.952118	1	24	4.60948	3.23885	0.976814	1	24	5.99824	2.89762	0.166645	0.0575111	2.88865	2.35115	3.02961	3.01497	3.35669	2.21731	3.06858	2.96501	2.89981	3.07406
ENSG00000139370	SLC15A4	ENSG00000139370	0.563013	0.999884	24	20.3412	0.926573	1	1	24	22.5	0.957711	0.974327	1	24	4.37769	23.9688	0.976839	1	24	23.4258	24.6021	0.597199	0.0242743	27.8928	23.5876	24.344	22.9896	24.7831	22.3435	23.802	26.7301	25.6648	24.8877
ENSG00000175497	DPP10	ENSG00000175497	0.548932	0.999884	24	2.79423	0.146071	1	1	24	2.5	0.0758606	0.999362	1	24	4.40579	1.90056	0.976843	1	24	3.22895	1.61821	0.157307	0.0972108	2.03461	1.66811	1.42141	2.21808	1.61447	1.27555	1.25212	1.64538	1.71528	1.42606
ENSG00000170004	CHD3	ENSG00000170004	0.549285	0.999884	24	14.0604	1.97847	1	1	0	NA	0	0.998837	1	24	16.4114	78.4495	0.976855	1	24	15.2359	73.6188	2.0128	0.0273408	69.9428	67.4424	74.3404	72.4498	71.5258	81.0343	74.5738	79.3978	72.6705	71.6776
ENSG00000012822	CALCOCO1	ENSG00000012822	0.576587	0.999884	24	8.57124	10.8997	1	1	24	14.5	15.1676	0.951599	1	24	8.25323	158.667	0.976861	1	24	10.2019	151.009	10.0373	0.0664681	166.744	124.426	115.898	164.703	153.193	143.835	129.127	163.174	145.817	185.841
ENSG00000164393	ADGRF2	ENSG00000164393	0.585128	0.999884	24	3.63953	0.188066	1	1	24	2.5	0.108318	0.938023	1	24	16.5001	1.44491	0.976894	1	24	1.78609	1.3098	0.188996	0.144294	1.42498	1.516	0.993802	1.57816	1.07799	0.981478	1.03915	1.18924	1.22645	2.28422
ENSG00000187583	PLEKHN1	ENSG00000187583	0.594202	0.999884	24	6.12391	1.68727	1	1	24	10.5	1.44774	0.923776	1	24	5.53051	27.4415	0.976902	1	24	7.28972	26.5139	1.77856	0.0670802	28.9991	22.6341	21.1411	30.5935	25.6374	23.1886	23.857	26.7565	27.536	32.7405
ENSG00000173334	TRIB1	ENSG00000173334	0.550235	0.999884	24	4.29326	1.03777	1	1	24	22.5	1.07034	0.997736	1	24	20.3682	18.0161	0.976917	1	24	23.4232	16.621	0.375276	0.0225785	18.0962	17.0131	19.2242	16.821	15.4994	17.3682	15.3633	11.6215	18.6492	17.1847
ENSG00000128346	C22orf23	ENSG00000128346	0.553958	0.999884	24	8.52853	0.337892	1	1	24	4.5	0.610014	0.991163	1	24	4.9732	7.49234	0.97693	1	24	5.95205	6.85289	0.268408	0.0391671	7.58034	6.18634	6.73778	7.22073	7.95156	5.87509	7.08468	6.47076	6.67782	6.57125
ENSG00000198300	PEG3	ENSG00000198300	0.567391	0.999884	24	17.152	0.860968	1	1	24	16.5	1.05699	0.967805	1	24	14.1601	9.02356	0.976941	1	24	15.9519	7.5928	0.911283	0.120019	6.29023	10.1063	7.67975	5.71769	6.65684	8.15166	10.7198	5.45547	7.41676	7.50782
ENSG00000197498	RPF2	ENSG00000197498	0.562666	0.999884	24	22.0854	0.751349	1	1	24	2.5	0.708786	0.976094	1	24	12.7931	11.804	0.976957	1	24	23.5716	11.4973	0.678451	0.0590094	11.0279	13.244	12.8402	10.2024	10.0893	12.2416	11.8151	9.74691	13.3427	11.5524
ENSG00000263528	IKBKE	ENSG00000263528	0.595694	0.999884	24	12.968	0.283129	0.934451	1	24	12.5	0.39168	0.986876	1	24	12.8957	9.21244	0.97698	1	24	12.788	9.11951	0.294974	0.0323454	9.90314	8.80393	8.25001	9.24689	8.4855	9.43401	9.35791	8.41436	9.50951	9.36785
ENSG00000124279	FASTKD3	ENSG00000124279	0.563736	0.999884	24	11.1405	0.327029	1	1	24	10.5	0.133742	0.974493	1	24	14.6713	5.65926	0.976983	1	24	12.0544	5.25543	0.315141	0.0599648	5.2928	4.70377	5.3836	5.57274	5.15503	5.22517	6.4588	4.24215	4.89752	5.12145
ENSG00000070718	AP3M2	ENSG00000070718	0.555075	0.999884	24	15.5087	0.655529	1	1	24	14.5	0.537894	0.989931	1	24	13.4513	14.9667	0.977006	1	24	14.4868	13.6072	0.70317	0.0516763	13.3098	12.5491	15.3077	11.0311	13.0092	15.1202	14.9434	13.0185	13.5301	13.6401
ENSG00000125821	DTD1	ENSG00000125821	0.549556	0.999884	24	5.73976	0.648257	1	1	24	16.5	0.181059	0.99993	1	24	0.523851	20.5413	0.977012	1	24	1.15314	19.2126	0.33074	0.0172147	19.3743	19.8842	22.1845	18.9926	19.3769	20.1381	18.8032	16.2059	18.7511	18.8556
ENSG00000064886	CHI3L2	ENSG00000064886	0.56341	0.999884	24	22.8419	2.9538	1	1	24	22.5	2.22614	0.975383	1	24	16.5001	26.8395	0.977016	1	24	20.8651	22.4848	2.45377	0.10913	28.1748	21.5682	18.948	25.539	18.42	14.5768	19.6863	30.436	22.0553	29.31
ENSG00000167770	OTUB1	ENSG00000167770	0.558477	0.999884	24	17.4925	2.44878	1	1	24	16.5	2.10153	0.984837	1	24	16.7079	79.6664	0.977099	1	24	16.8996	75.9746	2.65519	0.0349484	75.4992	77.7109	73.8766	74.7389	71.0225	76.1203	86.4818	69.5763	81.0756	74.1243
ENSG00000078018	MAP2	ENSG00000078018	0.558788	0.999884	24	10.094	2.782	1	1	24	16.5	2.60432	0.984533	1	24	12.3264	33.817	0.977124	1	24	12.8821	31.134	1.89844	0.0609765	36.4964	32.8311	32.9126	29.0666	29.1751	34.3338	32.4549	18.4048	27.6786	35.3163
ENSG00000198443	KRTAP4-1	ENSG00000198443	0.558619	0.999884	24	23.403	110.871	1	1	24	2.5	66.155	0.984877	1	24	3.81626	434.048	0.977128	1	24	1.94194	317.61	83.8946	0.264144	412.79	409.69	295.138	506.347	343.843	84.5002	80.5963	730.78	168.737	233.878
ENSG00000085552	IGSF9	ENSG00000085552	0.560401	0.999884	24	21.6232	1.33775	1	1	24	4.5	2.23514	0.982016	1	24	19.9739	28.6978	0.977156	1	24	22.8421	25.9218	1.2599	0.0486038	25.3214	23.6834	27.0393	28.4824	24.6523	22.8128	30.0487	28.2389	27.0992	24.0127
ENSG00000101773	RBBP8	ENSG00000101773	0.550598	0.999884	24	7.27429	1.10341	1	1	24	2.5	1.2034	0.999641	1	24	0.868123	26.2947	0.977169	1	24	3.4005	23.8164	0.706034	0.0296448	21.4418	27.472	25.8899	25.1497	25.672	25.2479	24.0117	20.0922	21.6142	21.9201
ENSG00000164219	PGGT1B	ENSG00000164219	0.57904	0.999884	24	4.43233	0.379843	1	1	24	10.5	0.0539019	0.950852	1	24	0.947812	10.411	0.977202	1	24	4.93015	10.2742	0.416318	0.0405206	9.59072	10.4624	10.657	10.0258	10.4535	10.7332	9.83051	8.82446	11.8078	10.2762
ENSG00000204873	KRTAP9-3	ENSG00000204873	0.559229	0.999884	24	23.7739	167.185	1	1	24	2.5	83.7997	0.984632	1	24	4.00335	692.424	0.977211	1	24	2.11479	510.504	133.963	0.262413	614.085	636.146	448.978	808.396	576.891	153.707	135.678	1132.71	327.034	407.07
ENSG00000159921	GNE	ENSG00000159921	0.61128	0.999884	24	3.47339	0.0995374	1	1	24	4.5	0.045324	0.900829	1	24	12.6332	2.41315	0.977215	1	24	5.97369	2.29597	0.0917149	0.0399461	1.59398	2.29183	2.37316	2.20367	2.35592	2.32493	2.49951	2.13148	2.59255	2.53286
ENSG00000136235	GPNMB	ENSG00000136235	0.560903	0.999884	24	21.6131	109.404	1	1	24	4.5	44.5389	0.981771	1	24	4.46217	694.008	0.977219	1	24	2.56332	681.848	20.0095	0.029346	664.961	589.467	707.737	652.111	700.478	589.123	483.388	1203.92	671.88	572.241
ENSG00000272578	AP000347.1	ENSG00000272578	0.642765	0.999884	24	4.90169	0.133381	0.934451	1	24	6.5	0.385534	0.916939	1	24	5.47707	1.42402	0.97723	1	24	5.62516	1.25713	0.145321	0.115597	0.600689	0.875529	1.43111	1.29989	1.44147	1.31241	1.05608	1.85164	1.02735	1.60208
ENSG00000087266	SH3BP2	ENSG00000087266	0.573605	0.999884	24	9.0742	2.38816	1	1	24	14.5	2.1111	0.960244	1	24	14.9113	34.9508	0.977241	1	24	13.0104	33.7947	0.994189	0.0294185	32.5893	25.3436	31.3672	31.9056	30.135	35.5849	36.0517	30.9366	34.6048	48.065
ENSG00000105357	MYH14	ENSG00000105357	0.565591	0.999884	24	12.0282	10.7056	1	1	24	14.5	3.41774	0.973953	1	24	13.1202	167.41	0.977251	1	24	13.2144	146.321	10.2196	0.0698438	130.219	141.885	166.942	125.386	157.993	155.628	176.202	129.356	117.576	148.605
ENSG00000181666	HKR1	ENSG00000181666	0.564296	0.999884	24	20.2008	1.08362	1	1	24	16.5	1.56188	0.976211	1	24	8.41351	24.1075	0.977253	1	24	16.3897	24.5605	0.654669	0.0266553	27.1679	25.1386	21.4049	24.9069	23.3027	23.6137	22.4686	27.2221	26.5969	23.7501
ENSG00000136010	ALDH1L2	ENSG00000136010	0.551018	0.999884	24	3.9529	0.228335	1	1	24	22.5	0.369305	0.999737	1	24	21.7916	3.2518	0.977253	1	24	23.8834	2.88531	0.132223	0.0458262	3.29293	2.80211	3.82373	2.77065	3.05068	2.74678	2.74944	1.89324	3.24991	2.68782
ENSG00000133731	IMPA1	ENSG00000133731	0.560592	0.999884	24	2.70619	0.894717	1	1	24	2.5	1.84745	0.982905	1	24	0.669594	17.5348	0.977278	1	24	1.96469	15.7822	0.960626	0.0608678	13.047	18.1361	18.5297	15.6597	15.0924	17.2678	15.0297	14.0246	15.4029	16.6571
ENSG00000120533	ENY2	ENSG00000120533	0.559803	0.999884	24	2.75372	0.736248	1	1	24	2.5	0.580595	0.984308	1	24	1.32795	23.2675	0.977279	1	24	2.1956	22.1636	0.795586	0.0358961	20.6253	22.9976	23.025	23.4998	22.2039	22.9301	21.6381	20.4987	24.6724	20.3264
ENSG00000127152	BCL11B	ENSG00000127152	0.848104	0.999884	24	4.54168	0.100919	0.649881	1	24	6.5	0.0885214	1	1	24	4.33184	3.93465	0.977306	1	24	5.11707	3.85908	0.110425	0.0286144	4.83221	3.69408	4.0755	3.81927	3.87698	3.71784	3.11113	3.71553	3.81638	3.90115
ENSG00000198185	ZNF334	ENSG00000198185	0.561559	0.999884	24	8.51225	0.184832	1	1	24	14.5	0.267832	0.981819	1	24	8.43612	4.18738	0.977338	1	24	10.2504	3.8135	0.167747	0.0439876	4.04517	3.6664	3.37644	3.95737	4.1888	3.96525	3.20217	3.7313	4.17119	3.54096
ENSG00000139343	SNRPF	ENSG00000139343	0.564492	0.999884	24	22.2195	2.18719	1	1	24	22.5	1.68909	0.97677	1	24	21.692	35.7232	0.977343	1	24	22.1373	34.0767	2.1877	0.0641993	35.0897	35.3488	36.4595	33.2604	30.9727	34.5802	35.2229	29.9654	43.2659	30.3741
ENSG00000196757	ZNF700	ENSG00000196757	0.564444	0.999884	24	10.3647	0.286987	1	1	24	16.5	0.451384	0.977325	1	24	10.7749	6.96222	0.97739	1	24	12.3289	6.74804	0.238912	0.0354047	6.82865	6.83232	6.1903	6.4861	6.51436	7.61726	5.99561	6.58382	6.55686	7.50781
ENSG00000267203	SNRPGP4	ENSG00000267203	0.602272	0.999884	24	9.23662	0.607738	0.934451	1	24	12.5	0.458336	0.980673	1	24	10.8926	2.17837	0.977438	1	24	10.8769	2.28607	0.545546	0.238639	2.84868	2.19137	1.50819	1.92011	2.83956	1.19691	2.79876	1.08076	0.85261	4.68347
ENSG00000212694	LINC01089	ENSG00000212694	0.55198	0.999884	24	17.0232	0.625169	1	1	24	10.5	0.519674	0.999955	1	24	18.8431	13.3161	0.977445	1	24	15.8971	11.6861	0.665715	0.0569664	11.295	9.62313	10.7584	11.4933	11.2858	11.738	12.177	15.2602	11.132	11.9168
ENSG00000181038	METTL23	ENSG00000181038	0.551981	0.999884	24	17.1261	0.34129	1	1	24	16.5	0.847548	0.999994	1	24	4.49992	10.8789	0.977449	1	24	17.1262	9.61936	0.375542	0.0390403	9.56197	10.0172	8.10699	9.07703	8.68032	9.87894	10.0919	9.58343	10.3817	10.9203
ENSG00000152904	GGPS1	ENSG00000152904	0.608116	0.999884	24	1.34065	0.936812	0.934451	1	24	2.5	1.18306	0.971551	1	24	0.735526	24.0583	0.977469	1	24	1.52374	22.9524	0.982141	0.0427904	19.5788	25.6149	24.4747	21.4466	24.4124	22.8016	22.8518	21.4245	25.1874	22.9262
ENSG00000182173	TSEN54	ENSG00000182173	0.558144	0.999884	24	11.5863	1.26928	1	1	24	14.5	1.61058	0.989316	1	24	16.6669	35.763	0.977485	1	24	14.2716	34.9039	0.937779	0.0268674	37.0145	31.8569	30.574	37.3458	32.9581	35.2358	36.5701	34.0889	35.3944	37.106
ENSG00000136098	NEK3	ENSG00000136098	0.561539	0.999884	24	7.80522	0.259187	1	1	24	14.5	0.369143	0.983347	1	24	8.30951	3.93559	0.977486	1	24	9.91399	3.69497	0.227634	0.0616063	4.15036	3.13269	3.88459	3.62832	3.69381	4.31597	2.62133	3.56393	3.78365	3.78544
ENSG00000087995	METTL2A	ENSG00000087995	0.574707	0.999884	24	20.8698	0.421648	1	1	24	22.5	0.538499	0.960956	1	24	19.7682	8.42341	0.9775	1	24	21.0421	8.21391	0.430146	0.0523681	7.98773	9.42119	8.72402	7.92335	7.99912	7.95344	9.3049	7.15627	9.07864	7.28183
ENSG00000124786	SLC35B3	ENSG00000124786	0.563036	0.999884	24	0.123581	0.321715	1	1	24	22.5	0.394937	0.980889	1	24	16.5001	6.83626	0.977502	1	24	21.3605	6.39616	0.225429	0.0352445	6.91931	6.61222	6.36078	6.8225	5.81524	5.64345	6.74017	5.53009	7.24397	6.64711
ENSG00000203499	IQANK1	ENSG00000203499	0.557272	0.999884	24	19.466	3.9197	1	1	24	14.5	1.65063	0.991059	1	24	20.1895	69.3721	0.977504	1	24	18.1982	61.8863	3.89206	0.0628905	61.3632	58.7742	59.0289	60.0446	63.633	59.5242	58.8489	83.0257	60.0026	57.5167
ENSG00000023318	ERP44	ENSG00000023318	0.60762	0.999884	24	12.9349	0.268223	0.934451	1	24	16.5	0.188575	0.972719	1	24	12.6854	8.85492	0.977506	1	24	13.9945	8.35857	0.265809	0.0318007	8.64601	8.1401	8.65522	7.85238	8.31069	8.57738	9.21491	7.2211	8.48729	8.19988
ENSG00000225234	TRAPPC12-AS1	ENSG00000225234	0.561428	0.999884	24	14.3724	0.1522	1	1	24	16.5	0.137228	0.983753	1	24	20.2921	1.40086	0.977507	1	24	16.9899	1.30284	0.132967	0.102059	1.38367	1.59983	0.543385	1.32533	1.40576	1.44894	1.26311	1.39692	1.53593	1.15494
ENSG00000134697	GNL2	ENSG00000134697	0.560846	0.999884	24	11.8807	3.79414	1	1	24	14.5	1.52482	0.984907	1	24	12.5487	61.8093	0.97752	1	24	12.968	52.6648	3.64371	0.0691869	46.2461	52.3861	52.9913	45.4941	54.1508	61.2877	60.7603	39.7116	57.4598	51.1215
ENSG00000138835	RGS3	ENSG00000138835	0.565422	0.999884	24	13.4453	1.70889	1	1	24	16.5	0.739046	0.977055	1	24	13.1516	18.5977	0.977532	1	24	14.3367	14.5187	1.74106	0.119918	12.3046	14.0447	17.3201	11.0964	13.2805	18.3652	19.9854	9.91224	13.1388	14.1207
ENSG00000068097	HEATR6	ENSG00000068097	0.552605	0.999884	24	7.53337	0.663757	1	1	24	6.5	0.554518	0.999726	1	24	23.0241	11.342	0.977533	1	24	4.99638	10.182	0.561819	0.0551777	10.6892	11.0201	12.6376	9.51035	11.4735	9.83213	10.2959	7.82664	7.86398	10.5444
ENSG00000185567	AHNAK2	ENSG00000185567	0.562734	0.999884	24	7.20107	4.15785	1	1	24	12.5	0.576915	0.982052	1	24	6.13	56.0228	0.977565	1	24	8.41718	50.9866	4.24226	0.0832035	59.9094	45.703	42.355	59.0935	56.7237	41.5551	42.0281	54.3867	43.4508	58.3781
ENSG00000232815	DUX4L50	ENSG00000232815	0.552737	0.999884	24	19.2541	0.557007	1	1	24	22.5	0.574293	0.99988	1	24	4.49993	9.89855	0.977571	1	24	23.0684	8.3907	0.281265	0.033521	8.5155	7.01852	8.10821	7.70333	7.20825	7.24523	10.0018	9.95164	8.03617	10.6001
ENSG00000139437	TCHP	ENSG00000139437	0.584074	0.999884	24	5.76839	0.965339	1	1	24	2.5	0.0610745	0.946519	1	24	12.3039	16.5029	0.9776	1	24	6.35628	16.136	1.04974	0.0650556	15.9775	15.0421	17.8917	15.2909	14.493	17.8053	14.9151	12.4572	17.4833	19.1544
ENSG00000159377	PSMB4	ENSG00000159377	0.560539	0.999884	24	23.1911	4.06386	1	1	24	22.5	3.5166	0.986439	1	24	16.5	123.555	0.977618	1	24	21.0027	114.159	3.23975	0.0283792	125.646	113.913	116.044	117.148	110.682	111.07	106.849	111.981	128.558	104.885
ENSG00000108021	FAM208B	ENSG00000108021	0.592424	0.999884	24	15.3804	1.12684	1	1	24	22.5	0.486215	0.9336	1	24	15.6859	52.0796	0.977644	1	24	17.4652	49.2924	1.09403	0.0221946	47.2457	50.6594	52.1262	47.6839	49.93	51.4386	51.8733	50.5274	45.1562	46.7572
ENSG00000128908	INO80	ENSG00000128908	0.572273	0.999884	24	4.22205	0.504072	1	1	24	4.5	0.879524	0.966687	1	24	4.13369	14.6238	0.977666	1	24	4.28522	13.6377	0.555491	0.0407321	13.9566	11.8626	15.2004	14.7049	12.7828	13.0564	14.0917	12.9885	13.2516	14.5356
ENSG00000144559	TAMM41	ENSG00000144559	0.563549	0.999884	24	22.7352	0.3814	1	1	24	22.5	1.05568	0.981811	1	24	16.8402	7.08252	0.977681	1	24	20.8919	7.41903	0.324707	0.0437668	8.31616	7.87315	8.53045	6.58582	6.79626	7.0375	7.1058	7.03329	7.18377	8.24137
ENSG00000088881	EBF4	ENSG00000088881	0.566537	0.999884	24	18.512	0.346848	1	1	24	14.5	0.232453	0.976714	1	24	5.32927	3.6275	0.977689	1	24	15.4497	3.64779	0.281617	0.0772022	4.15576	3.39888	2.91142	3.80621	3.76449	2.89061	3.72687	5.18524	3.27427	3.23168
ENSG00000198088	NUP62CL	ENSG00000198088	0.55634	0.999884	24	6.27157	0.129551	1	1	24	2.5	0.183146	0.994813	1	24	0.796346	1.507	0.977709	1	24	3.1223	1.28613	0.104372	0.0811522	1.09823	1.38523	1.70359	1.39582	1.13682	1.60526	1.26791	0.811275	1.14593	1.37502
ENSG00000060069	CTDP1	ENSG00000060069	0.615705	0.999884	24	0.456723	0.768245	0.934451	1	24	4.5	1.07465	0.962048	1	24	4.3572	16.5477	0.977719	1	24	3.16271	15.8044	0.59448	0.0376148	14.9829	14.3964	15.7224	16.9614	15.46	13.9402	15.1478	19.3792	14.8292	17.578
ENSG00000070214	SLC44A1	ENSG00000070214	0.570059	0.999884	24	14.894	1.35031	1	1	24	14.5	1.35978	0.971019	1	24	16.306	48.8432	0.977723	1	24	15.2302	46.7466	1.46089	0.0312512	45.9662	45.1811	46.8509	45.6393	47.5623	50.4327	45.3746	51.8996	44.7185	43.0147
ENSG00000071082	RPL31	ENSG00000071082	0.55871	0.999884	24	0.153769	27.3834	1	1	24	2.5	22.3119	0.990764	1	24	20.8028	668.056	0.977726	1	24	23.8548	637.048	27.9032	0.0438008	650.888	691.6	654.529	651.738	620.184	647.36	596.347	581.098	744.026	578.032
ENSG00000124333	VAMP7	ENSG00000124333	0.564183	0.999884	24	6.8259	0.756066	1	1	24	10.5	0.774731	0.98119	1	24	8.49418	35.8361	0.977729	1	24	8.6021	34.3436	0.73592	0.0214282	32.4773	35.5828	33.7408	34.4942	36.6458	34.6615	33.4767	32.4846	35.8649	32.8865
ENSG00000175602	CCDC85B	ENSG00000175602	0.566224	0.999884	24	23.2943	1.29158	1	1	24	4.5	1.7691	0.977665	1	24	4.31763	24.759	0.97773	1	24	2.83643	22.7739	0.736227	0.0323276	22.4171	21.7152	23.2128	24.919	23.8466	19.1541	22.3555	27.5466	22.3104	20.7997
ENSG00000143751	SDE2	ENSG00000143751	0.555951	0.999884	24	12.7335	0.243876	1	1	24	14.5	0.229403	0.995745	1	24	16.1528	8.43204	0.977732	1	24	14.4634	8.13246	0.224008	0.0275449	8.12054	7.86041	7.95636	7.57439	8.2157	8.18484	8.35037	8.48325	7.33977	9.0418
ENSG00000109184	DCUN1D4	ENSG00000109184	0.562322	0.999884	24	20.8166	0.886171	1	1	24	22.5	0.547975	0.984569	1	24	20.4654	24.1305	0.977742	1	24	21.2555	22.6293	0.900472	0.0397923	24.027	20.3125	23.8314	23.2226	19.9083	23.0564	23.4162	23.4063	24.8557	21.7346
ENSG00000184232	OAF	ENSG00000184232	0.597993	0.999884	24	21.8753	1.03014	0.934451	1	24	2.5	0.0567911	0.991196	1	24	4.48255	6.31927	0.977782	1	24	1.75309	5.92383	0.455868	0.0769548	5.23186	2.97877	7.53074	5.37668	5.6497	5.29637	5.07255	10.8162	6.50127	5.30433
ENSG00000127989	MTERF1	ENSG00000127989	0.558935	0.999884	24	8.1733	0.524021	1	1	0	NA	0	0.99109	1	24	0.51432	6.555	0.977796	1	24	4.34381	6.13528	0.315617	0.0514431	5.69051	7.39861	6.58244	5.59545	6.99142	6.19817	6.41391	4.13941	5.25986	7.10534
ENSG00000234648	AL162151.2	ENSG00000234648	0.594987	0.999884	24	6.41038	0.55305	0.934451	1	24	6.5	0.477417	0.996549	1	24	5.9468	5.8044	0.977816	1	24	6.28583	5.21145	0.597528	0.114657	7.03423	3.84475	5.77708	4.83353	6.55441	4.51038	3.62944	4.30763	6.17873	4.97792
ENSG00000119638	NEK9	ENSG00000119638	0.584233	0.999884	24	20.1828	0.808681	1	1	24	16.5	1.31257	0.94846	1	24	16.8416	31.4346	0.977825	1	24	17.8029	31.1591	0.678215	0.0217662	33.037	30.5948	34.1092	29.9073	28.7386	32.6471	30.7742	30.7207	31.5799	29.8753
ENSG00000144645	OSBPL10	ENSG00000144645	0.56463	0.999884	24	9.56267	0.446185	1	1	24	4.5	0.167338	0.981604	1	24	12.4923	10.4888	0.977846	1	24	9.02895	9.95391	0.442719	0.0444769	9.46463	9.56895	11.0296	9.74671	9.8056	10.9291	9.97553	9.49562	8.30717	10.5055
ENSG00000130227	XPO7	ENSG00000130227	0.576997	0.999884	24	4.84542	1.52319	1	1	24	2.5	1.9122	0.960674	1	24	12.3504	43.8633	0.977857	1	24	5.75316	42.3485	1.64785	0.0389116	37.9456	42.5782	46.4032	43.1369	40.4326	44.9628	43.2914	36.3135	43.9466	43.555
ENSG00000136783	NIPSNAP3A	ENSG00000136783	0.570856	0.999884	24	0.352757	1.00941	1	1	24	22.5	1.35665	0.971237	1	24	12.8904	23.3068	0.97788	1	24	22.0768	23.8597	0.81749	0.0342623	23.9526	25.3105	25.3613	23.3919	20.794	24.3747	23.4502	21.262	25.5665	26.5409
ENSG00000167608	TMC4	ENSG00000167608	0.597257	0.999884	24	23.6868	1.18848	0.934451	1	24	2.5	0.907268	0.993472	1	24	4.20319	15.9312	0.977885	1	24	2.1535	14.3993	0.925181	0.0642518	18.3767	13.2189	14.2185	17.9211	12.4571	11.9358	12.3298	16.3675	15.0592	13.0322
ENSG00000225031	EIF4BP7	ENSG00000225031	0.573749	0.999884	24	7.36154	0.22014	1	1	24	10.5	0.42517	0.966939	1	24	9.52895	3.9547	0.97794	1	24	9.14171	3.63343	0.209275	0.057597	3.05178	3.5983	3.49702	4.11022	3.65306	4.11214	3.60954	3.00322	4.1385	3.22077
ENSG00000131473	ACLY	ENSG00000131473	0.558166	0.999884	24	7.68491	4.29829	1	1	24	2.5	4.0681	0.993947	1	24	12.3213	77.38	0.977941	1	24	7.58616	72.427	4.51068	0.0622789	68.9429	70.9459	83.8266	75.584	69.8308	77.0588	78.8285	53.0264	67.3792	73.1996
ENSG00000009413	REV3L	ENSG00000009413	0.585215	0.999884	24	7.30172	0.216012	1	1	24	4.5	0.0139337	0.948214	1	24	12.3994	4.29664	0.977962	1	24	7.8822	4.18042	0.227836	0.0545008	4.18328	3.70317	4.39783	4.18032	3.83268	4.37812	4.33047	3.26387	4.44433	4.78459
ENSG00000239213	NCK1-AS1	ENSG00000239213	0.560418	0.999884	24	11.7413	0.192157	1	1	24	10.5	0.413821	0.990301	1	24	9.14148	1.89516	0.977975	1	24	10.4617	1.51322	0.181281	0.119798	1.01818	1.44392	1.1239	1.37062	1.89268	2.02916	1.22943	1.97318	1.46134	1.27583
ENSG00000184898	RBM43	ENSG00000184898	0.555559	0.999884	24	5.16293	0.280312	1	1	24	4.5	0.341412	0.999225	1	24	4.40976	7.09807	0.978	1	24	4.69061	6.37055	0.306224	0.0480687	6.54151	6.34281	6.307	7.59449	6.52055	5.82417	6.65883	5.49754	6.69842	5.69371
ENSG00000168701	TMEM208	ENSG00000168701	0.571933	0.999884	24	21.2214	1.4928	1	1	24	22.5	1.428	0.971063	1	24	20.4529	27.8169	0.978044	1	24	21.3894	27.174	1.51156	0.0556254	27.0218	30.5928	28.6702	25.3166	25.1995	28.5733	28.0452	23.8893	32.308	24.6312
ENSG00000112877	CEP72	ENSG00000112877	0.598246	0.999884	24	8.77439	0.274791	0.934451	1	0	NA	0	0.993666	1	24	4.28278	2.6826	0.978063	1	24	6.52859	2.60275	0.228759	0.0878912	3.28086	2.23265	3.15026	2.22683	2.81553	2.39091	2.63914	1.80835	1.98157	3.30071
ENSG00000091128	LAMB4	ENSG00000091128	0.56785	0.999884	24	11.2659	0.33338	1	1	24	14.5	0.229874	0.978426	1	24	12.4979	2.75242	0.978082	1	24	12.7466	2.09226	0.302574	0.144616	1.77368	2.04095	2.33959	1.35749	2.66468	2.20467	2.9858	0.93451	2.0672	2.11799
ENSG00000124374	PAIP2B	ENSG00000124374	0.562812	0.999884	24	12.0192	0.131214	1	1	24	14.5	0.220556	0.987263	1	24	12.5018	4.30253	0.978089	1	24	12.9982	4.0614	0.127636	0.0314266	3.99798	4.08438	4.05857	3.54562	4.17695	4.45689	3.87877	3.93175	4.06017	4.24747
ENSG00000164187	LMBRD2	ENSG00000164187	0.573651	0.999884	24	9.58215	0.412254	1	1	24	10.5	0.501345	0.968735	1	24	8.67956	8.50362	0.978102	1	24	9.58719	8.19025	0.415079	0.0506797	7.40745	7.91206	7.24996	8.11646	9.18737	7.43192	8.68404	8.58489	7.1713	9.45856
ENSG00000100364	KIAA0930	ENSG00000100364	0.55914	0.999884	24	18.5747	5.49217	1	1	24	14.5	4.06653	0.994086	1	24	20.0475	124.267	0.978122	1	24	17.7939	112.9	5.78503	0.0512405	115.702	102.117	110.127	109.131	115.878	106.785	113.767	141.965	108.686	108.168
ENSG00000166136	NDUFB8	ENSG00000166136	0.583479	0.999884	24	1.75192	0.570303	1	1	24	2.5	0.799457	0.95264	1	24	4.04263	6.5591	0.978124	1	24	2.76084	6.2869	0.581746	0.0925329	6.29954	5.92061	5.68697	8.13109	4.55636	6.6671	5.47012	5.85288	8.24803	6.47942
ENSG00000132849	PATJ	ENSG00000132849	0.564398	0.999884	24	10.8659	1.18864	1	1	24	14.5	1.49065	0.984954	1	24	12.9249	34.0494	0.978134	1	24	12.77	33.0103	1.0046	0.030433	31.2784	32.0909	32.5122	30.4041	35.0683	34.2333	32.0666	35.2122	29.4804	36.3145
ENSG00000120215	MLANA	ENSG00000120215	0.565887	0.999884	24	2.24316	7.46554	1	1	24	12.5	0.662036	0.982525	1	24	22.2029	47.5969	0.97815	1	24	23.8449	41.5905	6.55719	0.157661	44.3382	39.3487	64.9643	31.2006	43.4019	44.1046	30.8859	20.8245	67.8511	39.6457
ENSG00000008311	AASS	ENSG00000008311	0.563655	0.999884	24	17.3318	0.263482	1	1	24	22.5	0.301371	0.986495	1	24	16.3816	5.01722	0.978158	1	24	18.5636	4.41006	0.279612	0.0634032	4.33785	4.18658	5.00775	3.91165	3.88571	4.5331	5.60616	4.02814	4.34235	4.51037
ENSG00000020426	MNAT1	ENSG00000020426	0.604716	0.999884	24	1.54631	0.615919	0.934451	1	24	2.5	0.192782	0.984059	1	24	0.960407	12.6258	0.978163	1	24	1.66807	11.6452	0.649909	0.0558092	11.0064	11.1909	14.3523	11.279	11.3148	10.9817	12.8487	9.88206	12.4001	11.9561
ENSG00000169139	UBE2V2	ENSG00000169139	0.568718	0.999884	24	23.5488	1.91819	1	1	24	22.5	1.73019	0.978107	1	24	23.3525	38.5259	0.978197	1	24	23.1344	37.6882	1.92366	0.0510415	36.3136	39.3464	41.8354	35.534	36.8995	38.3075	37.8232	33.7453	45.2676	35.095
ENSG00000243335	KCTD7	ENSG00000243335	0.564407	0.999884	24	18.3482	0.169792	1	1	24	16.5	0.0934804	0.985831	1	24	20.4112	4.35487	0.978221	1	24	18.4165	4.20552	0.184017	0.0437561	4.13698	4.63122	3.90056	3.78047	4.53881	3.91267	4.25921	4.75235	3.99211	4.30417
ENSG00000105321	CCDC9	ENSG00000105321	0.602802	0.999884	24	10.9246	2.16077	0.934451	1	24	12.5	0.50617	0.988078	1	24	14.5104	57.2333	0.978249	1	24	12.6394	54.2622	1.88622	0.0347612	52.5108	51.795	55.6927	52.1866	52.9174	55.1972	60.7692	48.7757	49.4076	60.6022
ENSG00000068323	TFE3	ENSG00000068323	0.613278	0.999884	24	6.71383	0.899728	0.934451	1	24	8.5	0.488711	0.971533	1	24	12.4337	36.1944	0.978282	1	24	9.13882	35.6704	0.787723	0.0220834	34.0414	34.8075	36.8667	37.5578	33.2058	37.2704	36.7099	32.4057	35.0916	37.4681
ENSG00000115902	SLC1A4	ENSG00000115902	0.577161	0.999884	24	12.4469	4.24299	1	1	24	10.5	0.676578	0.964741	1	24	12.9078	53.7251	0.97829	1	24	11.9597	43.9423	4.33439	0.0986383	36.0858	45.1756	51.1517	39.6739	44.638	52.1086	56.7216	33.0885	35.8603	37.9532
ENSG00000107249	GLIS3	ENSG00000107249	0.559389	0.999884	24	0.39243	0.248432	1	1	24	2.5	0.509406	0.99555	1	24	1.14831	2.77614	0.978305	1	24	1.34437	2.13917	0.244469	0.114282	1.76066	2.19963	3.21778	2.59342	1.87301	2.2827	2.1483	2.31125	1.82762	1.48869
ENSG00000197056	ZMYM1	ENSG00000197056	0.607554	0.999884	24	3.49386	0.196375	1	1	24	2.5	0.175891	0.916803	1	24	12.3816	5.91542	0.978324	1	24	4.83854	5.78344	0.20469	0.0353925	5.25545	5.65732	6.10341	5.61987	5.40857	6.3147	5.48905	5.25242	6.51868	6.1835
ENSG00000137573	SULF1	ENSG00000137573	0.606548	0.999884	24	17.6432	0.355806	0.934451	1	24	18.5	0.247058	0.982752	1	24	13.5923	2.07456	0.978325	1	24	16.6575	1.45094	0.378322	0.260743	1.23328	1.59329	2.17505	0.402709	1.17345	1.55806	2.91539	0.502451	1.87676	1.10597
ENSG00000112367	FIG4	ENSG00000112367	0.56086	0.999884	24	5.2487	1.01326	1	1	24	4.5	2.17046	0.993226	1	24	3.09054	25.6176	0.978333	1	24	4.28271	23.7836	1.08524	0.0456297	22.2665	22.7351	28.343	23.2239	25.8236	24.2698	22.0524	24.3404	21.3065	23.5817
ENSG00000196678	ERI2	ENSG00000196678	0.569637	0.999884	24	10	0.484843	1	1	24	14.5	0.529576	0.978107	1	24	12.4962	8.93512	0.978351	1	24	12.3424	8.08804	0.372379	0.0460407	7.19507	7.61364	7.36123	6.90549	8.36257	8.75005	8.69931	6.44897	9.41934	9.55334
ENSG00000168970	JMJD7-PLA2G4B	ENSG00000168970	0.557282	0.999884	24	15.1659	0.221694	1	1	24	8.5	0.467124	1	1	24	18.0596	4.76413	0.978371	1	24	14.4425	4.09297	0.239914	0.0586162	3.84044	3.07264	3.305	4.29066	3.78685	4.02109	4.67611	5.10685	4.09883	4.51806
ENSG00000140367	UBE2Q2	ENSG00000140367	0.568164	0.999884	24	0.0655643	0.563724	1	1	24	4.5	0.270753	0.980862	1	24	6.07	28.2836	0.978372	1	24	3.65981	27.8742	0.339275	0.0121717	28.3707	27.8576	27.4364	28.2405	28.6496	26.7139	26.6166	28.7269	29.6242	26.6339
ENSG00000160404	TOR2A	ENSG00000160404	0.597045	0.999884	24	15.0299	0.311491	1	1	24	16.5	0.603738	0.933627	1	24	15.3348	8.20362	0.978394	1	24	15.6198	8.10514	0.335185	0.0413547	9.5918	7.90534	8.01726	7.82521	7.1331	8.44416	8.34334	7.34188	7.92938	8.3873
ENSG00000179241	LDLRAD3	ENSG00000179241	0.564922	0.999884	24	10.3837	0.395883	1	1	24	14.5	0.207247	0.987007	1	24	5.02012	11.4155	0.978422	1	24	10.1387	10.691	0.39476	0.0369246	10.7058	10.2088	11.7467	10.9459	11.5289	11.239	10.851	10.227	9.91223	8.86376
ENSG00000196199	MPHOSPH8	ENSG00000196199	0.566091	0.999884	24	19.0663	0.925648	1	1	24	16.5	1.86527	0.985062	1	24	4.49992	46.0457	0.978431	1	24	19.0664	43.7222	0.987661	0.0225895	46.7403	44.197	43.0566	40.7239	42.4496	43.3618	42.5902	44.6022	44.4073	46.1584
ENSG00000168890	TMEM150A	ENSG00000168890	0.558495	0.999884	24	20.3153	0.379154	1	1	24	22.5	0.0932281	0.998631	1	24	23.2681	6.412	0.978447	1	24	22.0397	5.52594	0.347861	0.0629506	5.84908	4.4961	5.55015	4.53345	5.4183	5.50998	5.39603	6.29848	7.30121	5.50478
ENSG00000172731	LRRC20	ENSG00000172731	0.567688	0.999884	24	15.8707	0.18149	1	1	24	14.5	0.0118998	0.982641	1	24	15.9678	3.08626	0.978465	1	24	15.4486	2.63918	0.199118	0.0754471	2.3399	2.27367	3.09401	2.32712	2.63624	2.94941	3.20427	2.7665	2.56673	2.14017
ENSG00000274750	HIST1H3E	ENSG00000274750	0.563118	0.999884	24	14.8613	0.327907	1	1	24	14.5	0.419486	0.990834	1	24	17.8786	3.61981	0.978486	1	24	15.7181	2.98168	0.347558	0.116564	3.52716	1.99213	2.16085	3.60367	2.75409	2.66756	3.77541	3.76358	2.78247	2.66751
ENSG00000135940	COX5B	ENSG00000135940	0.570261	0.999884	24	22.647	5.0342	1	1	24	16.5	3.24815	0.978496	1	24	16.5	148.433	0.978493	1	24	18.2997	141.894	1.79076	0.0126204	147.169	149.193	131.756	146.188	134.674	136.35	138.358	137.065	161.477	138.121
ENSG00000083812	ZNF324	ENSG00000083812	0.559199	0.999884	24	15.8662	0.166005	1	1	24	14.5	0.0289382	0.997992	1	24	18.0291	4.45258	0.978506	1	24	16.1218	4.15161	0.182215	0.0438901	3.74065	4.36231	3.663	3.99219	4.53226	3.98746	4.52467	4.66578	3.99263	4.02397
ENSG00000154359	LONRF1	ENSG00000154359	0.602342	0.999884	24	6.42493	0.975166	1	1	24	10.5	1.1977	0.926705	1	24	8.60526	29.0388	0.978526	1	24	8.51492	28.1445	0.921431	0.0327393	26.3757	29.253	25.8788	27.7826	28.0695	29.9565	24.1559	28.3569	28.2654	31.9653
ENSG00000100266	PACSIN2	ENSG00000100266	0.562916	0.999884	24	11.9302	2.6101	1	1	24	16.5	1.28398	0.991666	1	24	12.785	56.5098	0.978531	1	24	13.6779	50.9222	2.32199	0.0455987	46.6288	50.9554	51.2604	44.813	49.2144	57.024	56.498	43.0623	50.4817	56.576
ENSG00000137814	HAUS2	ENSG00000137814	0.581236	0.999884	24	0.799557	0.634606	1	1	24	4.5	0.712708	0.960753	1	24	2.49121	14.7551	0.978565	1	24	2.59254	14.1177	0.579798	0.0410689	12.8297	13.1035	15.7006	14.6927	13.33	14.8307	14.0683	13.8136	16.4112	12.8776
ENSG00000105976	MET	ENSG00000105976	0.599071	0.999884	24	7.07582	0.849659	0.934451	1	0	NA	0	0.997628	1	24	16.5001	10.8254	0.978574	1	24	11.788	9.42832	0.208828	0.0221491	11.6065	7.89278	12.2231	8.48253	9.66877	9.10094	8.84403	6.63023	8.23907	11.2539
ENSG00000177082	WDR73	ENSG00000177082	0.558539	0.999884	24	16.3274	0.157575	1	1	24	10.5	0.212884	1	1	24	16.7652	4.65811	0.978585	1	24	14.7636	4.04126	0.16356	0.0404726	3.43307	3.62897	3.8691	4.06387	3.59963	4.17017	4.88351	4.31288	3.98198	4.34501
ENSG00000107949	BCCIP	ENSG00000107949	0.567794	0.999884	24	23.4502	1.25331	1	1	24	22.5	1.21244	0.98372	1	24	22.5053	26.9233	0.978587	1	24	22.8178	25.7036	1.24249	0.0483393	24.6814	28.0613	28.4596	23.6407	26.4004	26.3467	24.3852	24.1186	29.8348	23.2519
ENSG00000166974	MAPRE2	ENSG00000166974	0.566593	0.999884	24	11.8814	3.16152	1	1	24	16.5	2.38361	0.985835	1	24	12.6082	28.0056	0.97859	1	24	13.5951	21.0681	2.82165	0.13393	16.8014	23.1806	21.9082	12.4251	21.4952	27.9387	26.3978	10.7719	20.6949	25.6988
ENSG00000196562	SULF2	ENSG00000196562	0.571171	0.999884	24	11.1737	15.8238	1	1	24	16.5	4.41583	0.978028	1	24	12.5484	260.013	0.978599	1	24	13.3295	226.832	12.8518	0.0566579	215.73	224.684	245.126	202.67	221.561	261.085	258.361	164.476	223.189	235.013
ENSG00000230091	TMEM254-AS1	ENSG00000230091	0.612526	0.999884	24	0.524254	0.252272	0.934451	1	24	4.5	0.327526	0.976277	1	24	4.62959	2.67594	0.978628	1	24	3.27932	2.35756	0.194101	0.0823315	2.26227	1.82453	2.56655	2.72546	2.37529	2.23562	1.65644	3.41165	2.60005	2.02333
ENSG00000237840	FAM21FP	ENSG00000237840	0.571991	0.999884	24	19.1599	0.161719	1	1	24	22.5	0.254237	0.97696	1	24	16.5552	1.39039	0.978631	1	24	19.376	1.03976	0.172275	0.165688	1.00544	1.0991	1.43103	0.846315	0.607406	1.07148	1.44628	1.20938	0.562775	1.32242
ENSG00000165953	SERPINA12	ENSG00000165953	0.567506	0.999884	24	9.76899	0.833088	1	1	24	14.5	1.02125	0.984898	1	24	8.42559	4.77406	0.978652	1	24	10.7594	4.74574	0.801216	0.168828	7.11657	4.63208	3.99374	3.88958	5.67231	3.71311	4.00087	3.37364	2.63403	7.04694
ENSG00000105993	DNAJB6	ENSG00000105993	0.57121	0.999884	24	22.2851	5.10719	1	1	24	22.5	2.9768	0.978567	1	24	16.5	154.35	0.978657	1	24	20.6428	146.523	4.49961	0.0307091	153.752	153.185	145.598	148.026	149.542	141.671	130.517	165.427	146.158	138.248
ENSG00000205084	TMEM231	ENSG00000205084	0.574186	0.999884	24	8.56727	0.215404	1	1	24	10.5	0.320648	0.973519	1	24	5.06566	4.10077	0.97866	1	24	8.09447	3.82194	0.218565	0.0571871	3.73524	3.29388	3.65792	4.50877	3.61255	4.11138	4.03238	3.28924	4.15182	3.52026
ENSG00000132640	BTBD3	ENSG00000132640	0.564424	0.999884	24	20.789	0.875013	1	1	24	18.5	0.0180662	0.990362	1	24	20.3752	17.6007	0.97866	1	24	19.8952	15.9458	0.860943	0.0539919	15.7328	14.6024	16.5727	15.3233	15.5133	16.8376	14.4462	19.6832	17.4405	14.4633
ENSG00000104983	CCDC61	ENSG00000104983	0.590138	0.999884	24	2.98023	1.32857	1	1	24	4.5	0.716283	0.94727	1	24	4.26501	22.4636	0.978666	1	24	3.91729	22.501	1.40585	0.0624796	25.4744	20.3996	22.9934	21.4126	22.3653	19.0902	21.1257	19.4799	26.1552	26.8837
ENSG00000100767	PAPLN	ENSG00000100767	0.56125	0.999884	24	18.3001	0.765281	1	1	24	14.5	0.0627668	0.99606	1	24	18.0213	12.2732	0.978669	1	24	16.9848	10.4701	0.784845	0.0749607	9.99844	9.73706	9.14786	11.3472	9.82583	9.77637	11.4929	14.285	9.09186	10.1705
ENSG00000085491	SLC25A24	ENSG00000085491	0.559061	0.999884	24	5.43432	0.235779	1	1	24	2.5	0.255351	0.999997	1	24	1.16584	9.06737	0.978673	1	24	3.00365	8.47848	0.219844	0.0259296	8.40353	8.93317	9.12734	8.95743	8.76621	8.5972	8.52911	7.32173	8.69031	7.60421
ENSG00000167778	SPRYD3	ENSG00000167778	0.58344	0.999884	24	17.1931	1.27857	1	1	24	2.5	1.22978	0.958348	1	24	16.3462	57.231	0.978686	1	24	18.4883	54.1561	1.35251	0.0249743	52.2777	54.5695	55.2934	55.0898	52.3509	56.2932	59.0901	53.2177	55.2277	49.3161
ENSG00000168306	ACOX2	ENSG00000168306	0.579313	0.999884	24	20.5226	0.960813	1	1	24	14.5	0.650581	0.965568	1	24	7.3279	6.27086	0.978725	1	24	14.7573	6.1348	0.166023	0.0270624	7.71097	6.12529	5.51131	5.71173	7.17385	4.43213	4.41392	9.97213	6.29066	3.87931
ENSG00000100258	LMF2	ENSG00000100258	0.562321	0.999884	24	5.72929	2.03632	1	1	24	10.5	1.16607	0.994834	1	24	5.28562	54.0237	0.978733	1	24	7.05115	50.4581	2.13784	0.0423686	53.2132	50.3022	45.0969	58.8038	51.6893	46.746	48.1892	46.8134	53.5567	47.8771
ENSG00000116031	CD207	ENSG00000116031	0.589341	0.999884	24	6.94602	0.863128	1	1	24	14.5	0.0241759	0.949244	1	24	19.6182	5.96049	0.978735	1	24	14.7522	6.02046	0.508512	0.084464	5.90776	5.90697	6.37531	5.42341	5.94037	6.36468	4.476	5.76027	3.88018	10.5587
ENSG00000129472	RAB2B	ENSG00000129472	0.570802	0.999884	24	9.15365	0.488903	1	1	24	14.5	0.760828	0.980084	1	24	8.61701	14.786	0.978736	1	24	10.5783	13.8057	0.454183	0.0328983	13.9305	13.8579	13.0058	13.3625	14.9339	14.7712	11.8557	13.9021	14.168	13.4825
ENSG00000170242	USP47	ENSG00000170242	0.562817	0.999884	24	5.88774	1.35941	1	1	24	2.5	1.62791	0.994019	1	24	0.681209	39.3083	0.978739	1	24	2.97751	36.9704	1.16105	0.031405	34.6496	39.0724	41.4557	36.7702	36.4497	39.2783	36.7362	32.0808	34.8732	39.118
ENSG00000179750	APOBEC3B	ENSG00000179750	0.606564	0.999884	24	21.9363	0.100599	0.934451	1	24	0.5	0.0360431	0.98711	1	24	17.8059	1.18469	0.978747	1	24	21.4964	1.03003	0.0998581	0.0969466	0.979285	0.807271	1.42609	1.03026	0.800121	1.03809	1.25516	1.06891	1.112	0.950179
ENSG00000207340	RNVU1-1	ENSG00000207340	0.564935	0.999884	24	21.1472	0.292421	1	1	0	NA	0	0.990389	1	24	4.49993	2.0005	0.978748	1	24	0.823588	1.42834	0.140568	0.0984138	1.9152	1.12733	1.2034	1.69334	0.146851	1.33703	1.64548	1.5091	1.87084	2.03458
ENSG00000198083	KRTAP9-9	ENSG00000198083	0.567304	0.999884	24	23.4966	128.955	1	1	24	2.5	49.7468	0.986361	1	24	3.93833	532.137	0.978758	1	24	2.01007	401.997	98.5332	0.245109	523.489	503.949	373.164	593.842	464.661	117.484	102.889	886.753	247.215	310.062
ENSG00000128789	PSMG2	ENSG00000128789	0.566214	0.999884	24	21.9864	1.40933	1	1	24	22.5	1.6485	0.988457	1	24	4.49992	44.9276	0.978777	1	24	0.0670359	40.8079	1.14779	0.0281266	42.257	39.9256	40.71	38.2849	37.067	41.5462	39.7015	39.9757	46.7554	43.6787
ENSG00000237440	ZNF737	ENSG00000237440	0.577461	0.999884	24	8.70549	0.189271	1	1	24	12.5	0.391762	0.969512	1	24	8.64261	3.79578	0.978807	1	24	9.89771	3.5673	0.183442	0.0514232	3.73648	3.18244	3.55768	3.07394	4.2272	3.53667	3.10441	3.49285	3.78428	3.66324
ENSG00000160145	KALRN	ENSG00000160145	0.56218	0.999884	24	6.04017	1.31108	1	1	24	10.5	0.51933	0.995988	1	24	4.86656	22.7114	0.978819	1	24	7.02325	21.437	1.399	0.0652613	24.6716	22.0563	18.3897	25.5952	20.9681	19.1241	18.3406	20.4362	19.2917	24.0092
ENSG00000228801	AC064807.1	ENSG00000228801	0.560753	0.999884	24	19.7332	0.285821	1	1	24	14.5	0.231231	0.998737	1	24	18.7982	3.76088	0.978839	1	24	17.7735	3.16795	0.260745	0.082307	2.91478	2.22657	3.90842	2.55642	2.73041	3.42615	3.38305	4.18184	3.24332	3.25634
ENSG00000176075	LINC00302	ENSG00000176075	0.564643	0.999884	24	10.4575	0.519781	1	1	24	14.5	0.775704	0.991989	1	24	8.18109	3.71766	0.978852	1	24	10.9657	2.54191	0.513544	0.202031	4.80021	3.58571	3.02244	2.60543	4.14685	2.99505	0.223394	2.45854	0.461797	0.236758
ENSG00000204366	ZBTB12	ENSG00000204366	0.564108	0.999884	24	0.100657	0.252899	1	1	24	2.5	0.314497	0.993137	1	24	23.4384	2.63999	0.978871	1	24	0.664043	2.2178	0.253547	0.114324	2.51275	2.28198	2.81563	2.50554	2.06798	1.49106	2.82453	1.51796	2.57355	1.95754
ENSG00000215305	VPS16	ENSG00000215305	0.562842	0.999884	24	14.8602	0.384972	1	1	24	14.5	0.198648	0.995501	1	24	14.4526	20.5912	0.978883	1	24	14.6042	19.8982	0.418653	0.0210398	19.1877	20.1462	19.8258	18.7166	20.4271	19.5666	21.5444	19.4878	19.4841	20.2499
ENSG00000099940	SNAP29	ENSG00000099940	0.570034	0.999884	24	10.0979	0.463627	1	1	24	10.5	0.982042	0.983268	1	24	13.3205	16.9079	0.978915	1	24	11.2825	16.3744	0.435065	0.0265697	15.6071	14.4998	15.3251	16.7139	15.2043	17.6499	16.9173	15.6871	17.7075	17.6947
ENSG00000164713	BRI3	ENSG00000164713	0.571179	0.999884	24	23.3609	2.41971	1	1	24	22.5	1.28013	0.981543	1	24	7.45224	41.3789	0.978938	1	24	0.923274	40.4813	2.17591	0.053751	44.8329	42.5306	36.9191	41.5463	42.8789	35.1087	34.3664	45.1962	46.3496	38.1197
ENSG00000108840	HDAC5	ENSG00000108840	0.579614	0.999884	24	7.10178	1.48699	1	1	24	4.5	2.51355	0.967345	1	24	2.22331	63.625	0.978947	1	24	4.60017	61.4936	1.29415	0.0210454	56.3926	60.3619	66.0523	61.7815	63.262	63.9166	61.2932	61.9703	57.2286	62.6179
ENSG00000185896	LAMP1	ENSG00000185896	0.581087	0.999884	24	19.8997	2.66637	1	1	24	22.5	2.85232	0.965269	1	24	17.1705	157.813	0.978983	1	24	19.8607	153.731	2.78507	0.0181165	151.717	155.136	160.079	149.952	157.166	147.683	160.846	159.832	148.057	150.559
ENSG00000254909	AP003392.2	ENSG00000254909	0.610459	0.999884	24	2.22515	0.349044	1	1	24	4.5	0.192945	0.918878	1	24	16.7522	3.11572	0.978989	1	24	2.02898	2.99123	0.375142	0.125414	2.09086	2.15866	4.26975	2.33649	2.43152	3.03083	3.2435	2.82594	3.21837	4.69798
ENSG00000131871	SELENOS	ENSG00000131871	0.577888	0.999884	24	1.51176	0.969456	1	1	24	22.5	0.975912	0.97075	1	24	16.5	32.6758	0.978996	1	24	21.8549	30.968	0.519561	0.0167773	32.3786	32.2214	30.6219	29.354	31.8315	29.2418	28.5353	29.4677	34.19	32.7251
ENSG00000125633	CCDC93	ENSG00000125633	0.635283	0.999884	24	18.5659	0.560028	0.934451	1	24	20.5	1.795	0.945415	1	24	16.5164	19.2509	0.979039	1	24	18.5293	19.2453	0.60391	0.0313797	21.4917	20.8349	19.155	18.2917	18.0907	18.2964	19.7832	18.6227	17.7694	20.6468
ENSG00000197099	AC068631.1	ENSG00000197099	0.604116	0.999884	24	5.67431	0.293586	0.934451	1	24	6.5	0.0670575	0.994348	1	24	4.47548	1.45154	0.979053	1	24	5.55141	1.32274	0.321014	0.242689	2.23639	1.39699	0.937855	1.49182	1.63211	0.453045	0.669073	0.920429	1.01427	2.32427
ENSG00000185920	PTCH1	ENSG00000185920	0.562117	0.999884	24	19.9576	0.61653	1	1	24	4.5	0.495534	0.998626	1	24	18.1742	11.4379	0.979056	1	24	20.9427	10.2635	0.624449	0.0608414	9.12094	9.45009	11.6098	8.35106	10.6793	9.63001	11.3817	12.4987	9.82826	11.0786
ENSG00000119878	CRIPT	ENSG00000119878	0.599879	0.999884	24	3.24271	0.517212	1	1	24	4.5	0.66816	0.935774	1	24	7.37268	12.5702	0.979058	1	24	5.01055	11.9648	0.517576	0.0432583	12.2053	11.1737	11.0269	12.1186	13.4235	10.4778	10.5288	12.7515	13.6657	12.1566
ENSG00000173281	PPP1R3B	ENSG00000173281	0.583034	0.999884	24	20.998	1.27106	1	1	24	16.5	1.55156	0.962924	1	24	16.5	27.8029	0.979069	1	24	17.9124	23.8625	0.876089	0.0367141	28.5016	24.5353	22.341	26.8066	19.3415	22.3739	23.5981	24.0915	24.2759	23.3075
ENSG00000235374	SSR4P1	ENSG00000235374	0.572736	0.999884	24	10.4689	0.293529	1	1	24	10.5	0.446778	0.980374	1	24	8.52516	2.80668	0.979082	1	24	9.83784	2.22935	0.288053	0.129209	2.11135	2.24272	1.54567	2.63285	3.19659	1.92068	2.53063	1.98933	2.27647	1.35575
ENSG00000167258	CDK12	ENSG00000167258	0.571154	0.999884	24	9.0772	1.07688	1	1	24	6.5	1.13818	0.983142	1	24	12.4147	25.9716	0.979087	1	24	9.30092	24.0299	1.09294	0.0454825	21.7478	23.3894	26.8524	23.1878	25.1728	25.2428	26.0256	20.7542	22.2548	23.8712
ENSG00000137409	MTCH1	ENSG00000137409	0.562381	0.999884	24	5.8961	3.10974	1	1	24	2.5	1.0374	0.998596	1	24	4.46064	167.064	0.979098	1	24	4.29163	163.984	3.14821	0.0191983	168.317	166.567	162.431	171.167	163.814	164.455	161.242	149.374	172.533	160.236
ENSG00000174282	ZBTB4	ENSG00000174282	0.584901	0.999884	24	12.5202	0.322021	1	1	24	10.5	0.451585	0.960221	1	24	16.0537	15.4864	0.979105	1	24	12.9737	14.9019	0.32772	0.0219919	14.531	14.7899	14.912	15.4295	14.9122	15.6869	14.9744	15.5494	13.7127	14.068
ENSG00000249471	ZNF324B	ENSG00000249471	0.57177	0.999884	24	20.8186	0.350564	1	1	24	22.5	0.544343	0.98247	1	24	22.3398	4.24724	0.979123	1	24	21.8896	3.82473	0.342604	0.0895759	4.49298	3.17573	4.44017	3.35296	3.72316	3.17284	3.77884	5.10605	3.47876	4.11171
ENSG00000105662	CRTC1	ENSG00000105662	0.577213	0.999884	24	18.5982	0.335622	1	1	24	0.5	0.349195	0.973543	1	24	16.5862	11.1434	0.979156	1	24	19.5803	10.2163	0.354093	0.0346598	9.87119	9.84636	11.1925	10.2689	9.35253	10.6922	11.3793	10.4361	9.9406	9.62567
ENSG00000074219	TEAD2	ENSG00000074219	0.610339	0.999884	24	19.9237	0.684968	0.934451	1	24	20.5	0.797757	0.985429	1	24	16.4162	12.6708	0.979169	1	24	18.9945	11.3404	0.688483	0.0607105	10.2951	11.3089	14.0045	10.1807	9.64676	12.5499	12.9758	11.1312	11.1724	10.8634
ENSG00000134313	KIDINS220	ENSG00000134313	0.601015	0.999884	24	5.10006	1.30768	1	1	24	4.5	2.27102	0.935168	1	24	5.12065	40.8944	0.979174	1	24	4.90709	39.0334	1.437	0.0368147	37.8927	37.4751	37.7363	40.6868	42.0181	35.216	37.0272	42.9422	36.1021	42.9725
ENSG00000158292	GPR153	ENSG00000158292	0.562156	0.999884	24	17.6597	0.353412	1	1	24	14.5	0.0813925	0.999974	1	24	16.7129	11.5223	0.979189	1	24	16.3032	10.5655	0.366954	0.0347312	10.0385	9.53723	11.2651	9.5869	9.65234	10.8777	11.9906	10.6709	10.6937	11.3096
ENSG00000046647	GEMIN8	ENSG00000046647	0.59563	0.999884	24	19.6644	0.404396	1	1	24	16.5	0.87151	0.943918	1	24	17.0702	16.2664	0.979203	1	24	17.7255	16.0079	0.371028	0.0231779	16.5154	17.2712	15.2829	16.9032	14.5745	16.587	15.544	16.5626	15.5462	15.4942
ENSG00000069966	GNB5	ENSG00000069966	0.628568	0.999884	24	17.29	0.349846	0.934451	1	24	18.5	0.371972	0.95734	1	24	19.1958	8.67074	0.979217	1	24	18.3304	8.40708	0.375521	0.0446672	9.32376	9.06138	7.27852	8.79772	8.27521	7.38546	9.65293	7.96436	8.57896	8.05242
ENSG00000147604	RPL7	ENSG00000147604	0.572326	0.999884	24	23.2235	59.7373	1	1	24	22.5	41.0251	0.982657	1	24	16.5	1219.78	0.979232	1	24	21.0153	1162.27	47.4328	0.0408107	1198.86	1254.42	1178.87	1140.93	1120.85	1178.03	1078.19	1069.94	1419.91	1058.68
ENSG00000107771	CCSER2	ENSG00000107771	0.582942	0.999884	24	9.28647	0.895843	1	1	24	14.5	1.02358	0.964838	1	24	10.1545	25.6661	0.979239	1	24	11.2151	25.2974	0.762976	0.0301603	24.8058	24.4643	23.7861	23.6218	25.2337	27.005	23.0134	25.614	24.5823	29.5494
ENSG00000225921	NOL7	ENSG00000225921	0.580083	0.999884	24	21.4036	1.52413	1	1	24	22.5	2.07408	0.969813	1	24	20.2867	43.8875	0.97926	1	24	21.3969	43.2658	1.53875	0.035565	44.4489	45.3061	46.1648	42.373	40.7084	44.0879	44.952	39.3371	48.12	39.7141
ENSG00000148925	BTBD10	ENSG00000148925	0.586727	0.999884	24	3.07715	0.946113	1	1	0	NA	0	0.959077	1	24	21.5211	25.3743	0.979284	1	24	0.299119	24.7851	0.799616	0.0322619	25.0793	24.0069	27.8535	23.3073	23.6069	25.4995	23.6367	21.9226	26.8104	27.3625
ENSG00000207563	MIR23B	ENSG00000207563	0.612995	0.999884	24	9.67623	1.15633	0.934451	1	24	12.5	1.2661	0.982484	1	24	11.1214	10.2484	0.979295	1	24	11.0997	9.25579	1.06012	0.114536	8.96698	10.8915	6.86682	7.39601	9.18654	12.1505	6.25963	7.33549	8.91411	12.7768
ENSG00000164300	SERINC5	ENSG00000164300	0.578664	0.999884	24	9.69638	2.12795	1	1	24	4.5	0.977505	0.972621	1	24	12.7496	55.6405	0.979301	1	24	9.17644	51.7959	2.10934	0.0407241	46.2533	49.5309	55.0088	48.7078	50.9133	56.2898	55.223	46.7069	48.7686	57.1204
ENSG00000157869	RAB28	ENSG00000157869	0.623826	0.999884	24	17.9017	0.475263	0.934451	1	24	18.5	0.278026	0.96568	1	24	15.8445	11.9117	0.979319	1	24	17.4252	11.0771	0.513999	0.0464018	11.1	11.3837	11.7341	11.0452	9.44188	12.125	12.6223	9.76814	11.7049	10.0597
ENSG00000178026	LRRC75B	ENSG00000178026	0.562993	0.999884	24	13.3825	0.254543	1	1	24	10.5	1.03943	0.999889	1	24	1.03898	15.4521	0.97932	1	24	10.7762	14.191	0.201256	0.0141819	12.5631	12.6256	12.5812	14.0364	14.1584	14.0331	15.7433	14.8916	15.5062	15.4236
ENSG00000065618	COL17A1	ENSG00000065618	0.605621	0.999884	24	13.7263	11.4672	1	1	24	10.5	7.31162	0.929572	1	24	7.62056	316.571	0.979326	1	24	10.601	301.619	7.90735	0.0262164	316.669	303.846	290.477	327.01	311.372	304.168	302.383	335.003	249.786	261.782
ENSG00000148153	INIP	ENSG00000148153	0.575811	0.999884	24	11.0443	0.805557	1	1	24	14.5	0.61868	0.978212	1	24	12.5324	16.9392	0.979375	1	24	12.6865	15.9014	0.712224	0.0447899	16.7655	15.6195	16.5686	14.1674	15.8351	16.4944	17.0918	12.8251	15.0446	17.5654
ENSG00000280173	AC104447.1	ENSG00000280173	0.61003	0.999884	24	9.68457	0.218416	0.934451	1	24	10.5	0.0618346	0.988184	1	24	12.4003	1.76925	0.979382	1	24	10.8539	1.40731	0.206605	0.146808	1.2854	1.05697	1.88159	1.37285	1.08853	2.30991	1.207	0.946742	1.22128	1.34653
ENSG00000227124	ZNF717	ENSG00000227124	0.563575	0.999884	24	18.6701	0.278721	1	1	24	4.5	0.0422384	0.9997	1	24	16.9895	3.87054	0.979398	1	24	19.072	3.08323	0.299673	0.0971943	2.7536	2.43896	3.40271	2.81333	2.47734	3.23592	3.56842	4.30328	2.52679	3.63564
ENSG00000112033	PPARD	ENSG00000112033	0.566255	0.999884	24	19.2116	1.35097	1	1	24	22.5	0.315034	0.994995	1	24	19.4727	22.9701	0.9794	1	24	20.367	20.2809	1.38475	0.0682785	21.1427	17.6478	20.3267	20.0623	19.0061	19.8812	20.0497	27.5398	18.6119	20.5751
ENSG00000172602	RND1	ENSG00000172602	0.563478	0.999884	24	5.06107	0.186707	1	1	24	2.5	0.215971	0.999925	1	24	0.64029	1.4881	0.979403	1	24	2.71958	1.05451	0.177248	0.168085	0.856016	1.52061	1.79177	0.96341	1.32257	1.14104	1.04574	0.191813	0.963516	0.886638
ENSG00000102699	PARP4	ENSG00000102699	0.57217	0.999884	24	7.08019	0.886577	1	1	24	4.5	1.11736	0.984805	1	24	3.74	24.3318	0.97941	1	24	5.087	23.138	0.828451	0.0358048	22.8447	22.0118	25.7693	23.1215	23.7692	22.189	24.3767	21.3255	20.3951	25.3575
ENSG00000230590	FTX	ENSG00000230590	0.566125	0.999884	24	17.1318	0.281057	1	1	24	16.5	0.111891	0.995367	1	24	16.6241	2.87852	0.979414	1	24	16.7518	2.18781	0.307798	0.140687	1.5344	2.52852	1.9876	1.90842	2.14584	2.23431	2.6858	3.25494	1.21617	2.41725
ENSG00000151422	FER	ENSG00000151422	0.580571	0.999884	24	9.60088	0.608701	1	1	24	10.5	0.432443	0.970773	1	24	12.5607	12.4759	0.97943	1	24	10.8773	11.5115	0.569659	0.0494859	9.83948	11.7591	11.1665	10.5055	11.4899	12.3706	12.4417	9.64153	11.2495	13.6698
ENSG00000196141	SPATS2L	ENSG00000196141	0.570167	0.999884	24	10.068	1.47322	1	1	24	14.5	1.53256	0.988703	1	24	12.1606	43.0063	0.979451	1	24	12.2379	41.679	1.17661	0.0282302	46.1391	39.4148	43.9718	41.8468	39.7151	45.5697	39.8901	36.698	41.0931	40.6212
ENSG00000144747	TMF1	ENSG00000144747	0.569592	0.999884	24	11.4283	0.435376	1	1	24	14.5	0.0255154	0.989932	1	24	12.5723	13.9087	0.979472	1	24	12.8262	13.0369	0.400506	0.0307209	12.38	13.103	12.6755	12.2841	12.4597	14.7334	13.0319	11.9518	13.3734	13.8073
ENSG00000214274	ANG	ENSG00000214274	0.587793	0.999884	24	5.71705	0.188442	1	1	24	4.5	0.375266	0.959494	1	24	4.58633	3.49342	0.979493	1	24	4.9331	3.01938	0.202097	0.0669331	2.97921	2.1473	3.50991	3.38668	3.16547	2.85977	2.92531	3.35356	2.75902	3.06802
ENSG00000114544	SLC41A3	ENSG00000114544	0.574796	0.999884	24	22.5685	0.928829	1	1	24	22.5	1.64765	0.981195	1	24	15.9857	24.3285	0.979493	1	24	20.6637	23.8258	0.781962	0.03282	22.9936	24.9533	27.8412	22.6232	21.7563	24.9261	24.1861	23.0356	23.2478	23.8954
ENSG00000130208	APOC1	ENSG00000130208	0.564495	0.999884	24	4.39855	1.66952	1	1	24	2.5	2.33826	0.999222	1	24	4.37049	33.7045	0.979505	1	24	3.76212	29.8402	1.82384	0.0611201	30.0056	32.2874	27.5469	37.6875	30.8458	26.6988	30.1625	25.8585	31.8686	26.0472
ENSG00000031698	SARS	ENSG00000031698	0.595323	0.999884	24	5.4495	2.82808	1	1	24	2.5	1.43698	0.947547	1	24	23.4323	155.204	0.979511	1	24	2.46543	154.394	2.40427	0.0155724	151.583	159.566	152.014	154.97	153.51	152.938	155.57	142.144	158.56	165.195
ENSG00000253125	AC055854.1	ENSG00000253125	0.577809	0.999884	24	9.97276	1.09657	1	1	24	14.5	0.551931	0.976323	1	24	12.4409	12.6335	0.979517	1	24	12.3133	10.4585	0.842696	0.0805752	9.01314	8.89928	10.6872	8.71667	9.67983	14.5457	9.98577	7.40841	12.6205	11.7304
ENSG00000239149	SNORA59A	ENSG00000239149	0.565318	0.999884	24	2.83775	0.635484	1	1	24	4.5	1.22917	0.997942	1	24	1.65749	4.87845	0.979521	1	24	2.99458	3.08913	0.689386	0.223165	1.43059	3.12771	6.00512	4.26306	3.1689	3.42615	3.32886	2.6459	2.38555	1.568
ENSG00000169871	TRIM56	ENSG00000169871	0.583999	0.999884	24	18.5463	0.372585	1	1	24	0.5	0.0231208	0.966274	1	24	17.3193	10.1222	0.979545	1	24	19.8286	9.2909	0.385646	0.0415079	9.38594	8.71455	9.92975	9.41864	8.99631	9.46105	9.56877	10.9742	8.44522	8.52575
ENSG00000218175	AC016739.1	ENSG00000218175	0.568567	0.999884	24	21.1781	2.85574	1	1	24	2.5	2.66882	0.992579	1	24	20.1569	40.9152	0.979552	1	24	22.4174	36.1689	2.713	0.0750092	26.8223	39.8856	38.3989	33.4055	34.6246	36.2278	44.781	34.1648	44.7089	33.3671
ENSG00000250995	AL391280.1	ENSG00000250995	0.566083	0.999884	24	15.2404	0.166242	1	1	24	16.5	0.240867	0.997373	1	24	16.6027	1.42061	0.979593	1	24	16.1163	1.10612	0.177388	0.160369	1.31953	0.945054	0.743342	1.15494	0.589618	1.08398	1.71521	0.932177	0.998038	1.54851
ENSG00000205143	ARID3C	ENSG00000205143	0.579613	0.999884	24	7.75039	0.209162	1	1	24	4.5	0.244964	0.974137	1	24	12.4414	1.74127	0.979597	1	24	8.11293	1.49712	0.219122	0.146363	1.21576	1.10439	2.06309	1.50893	1.45082	1.61231	1.93645	0.70161	1.36399	1.70602
ENSG00000232004	CAP1P2	ENSG00000232004	0.610521	0.999884	24	10.1386	0.150345	0.934451	1	24	16.5	0.0272396	0.989857	1	24	12.36	1.50843	0.979613	1	24	12.9107	1.26859	0.103131	0.081296	1.30322	1.34964	1.38318	1.2647	1.29905	1.36171	1.65191	0.483042	1.22735	1.2179
ENSG00000261488	AC128688.2	ENSG00000261488	0.569188	0.999884	24	20.7116	0.299117	1	1	24	22.5	0.360355	0.992144	1	24	0.213239	2.50682	0.979613	1	24	22.4759	2.04481	0.268035	0.13108	2.33253	1.86805	2.08871	1.35007	2.32506	1.35843	1.86338	3.27414	1.92958	2.52241
ENSG00000122729	ACO1	ENSG00000122729	0.572409	0.999884	24	22.7186	0.20977	1	1	24	2.5	0.345689	0.986574	1	24	12.4274	3.95856	0.979614	1	24	0.847893	3.91578	0.169577	0.043306	3.89439	4.51617	4.39468	3.94767	3.45879	4.31156	3.72125	3.46971	4.28502	3.39855
ENSG00000169271	HSPB3	ENSG00000169271	0.608903	0.999884	24	13.2872	0.236921	0.934451	1	0	NA	0	0.992675	1	24	12.6583	2.97353	0.97963	1	24	12.9728	2.3542	0.248637	0.105614	1.5717	2.52664	2.42291	1.71206	2.9183	2.72694	2.92577	2.13084	2.3481	1.91521
ENSG00000111432	FZD10	ENSG00000111432	0.565304	0.999884	24	13.5712	0.600404	1	1	24	10.5	0.409523	0.999212	1	24	13.1652	8.7312	0.979636	1	24	12.4322	7.14572	0.611808	0.0856188	5.00594	6.64721	7.69706	5.02052	7.705	8.27621	8.98298	6.71142	7.01138	7.47253
ENSG00000057294	PKP2	ENSG00000057294	0.574521	0.999884	24	11.6687	0.493437	1	1	24	10.5	0.775326	0.983521	1	24	12.3474	7.31501	0.979668	1	24	11.507	6.1164	0.498631	0.0815236	4.53717	6.36918	5.86047	5.6995	6.95695	7.42538	6.62879	5.5397	6.39711	4.91592
ENSG00000143373	ZNF687	ENSG00000143373	0.577355	0.999884	24	9.03107	0.447548	1	1	24	4.5	0.298616	0.978726	1	24	12.5607	10.5903	0.979671	1	24	8.78246	10.0587	0.45313	0.0450487	9.7617	8.92922	11.4657	9.68749	9.97285	10.7601	10.3621	9.28851	9.01352	10.6387
ENSG00000135604	STX11	ENSG00000135604	0.571775	0.999884	24	10.5451	0.213904	1	1	24	14.5	0.512991	0.988416	1	24	12.6413	1.86506	0.979684	1	24	12.5659	1.82518	0.176297	0.0965915	2.04478	1.09706	1.3193	1.2977	1.91319	1.89274	1.62882	1.87933	2.07094	2.84618
ENSG00000268521	VN1R83P	ENSG00000268521	0.592975	0.999884	24	8.65836	0.217927	1	1	24	10.5	0.316391	0.953089	1	24	15.6483	1.40415	0.979685	1	24	11.4097	1.23581	0.154798	0.12526	0.48865	0.830933	1.16419	0.936095	1.46125	1.47825	1.06124	1.73801	0.689479	2.24947
ENSG00000185909	KLHDC8B	ENSG00000185909	0.580245	0.999884	24	11.446	2.07233	1	1	24	10.5	3.71772	0.974165	1	24	8.45608	35.4539	0.9797	1	24	10.1436	32.3273	1.93523	0.0598635	33.4796	32.7916	24.6206	38.8543	33.5639	31.9865	32.9277	34.0733	28.3084	29.3301
ENSG00000105538	RASIP1	ENSG00000105538	0.573835	0.999884	24	11.1293	0.609697	1	1	0	NA	0	0.985166	1	24	12.6904	7.48909	0.979711	1	24	11.9099	6.33906	0.593682	0.0936545	5.56254	5.99487	6.29437	5.91722	5.49253	7.79514	7.69304	4.05561	6.51229	7.11395
ENSG00000160298	C21orf58	ENSG00000160298	0.603849	0.999884	24	1.57603	0.293699	1	1	24	4.5	0.411577	0.936281	1	24	4.27386	4.07417	0.97972	1	24	3.46936	3.83387	0.273813	0.0714195	3.51651	3.05958	4.00577	4.27331	3.37409	3.41937	4.40859	3.21618	5.19188	3.99981
ENSG00000182263	FIGN	ENSG00000182263	0.569088	0.999884	24	2.04437	0.337247	1	1	24	2.5	0.462645	0.993576	1	24	19.9029	5.55914	0.979729	1	24	0.428903	5.04482	0.333317	0.0660712	5.7355	5.12652	5.42774	5.7808	4.49535	4.14123	4.90129	5.0239	4.22964	6.09148
ENSG00000112414	ADGRG6	ENSG00000112414	0.576904	0.999884	24	10.5589	1.89139	1	1	24	16.5	1.91949	0.980136	1	24	12.4314	29.8268	0.979731	1	24	13.0773	26.4086	1.39825	0.0529468	25.1975	29.1455	27.4561	23.3518	26.3868	30.1706	28.2896	18.8103	24.4128	28.9737
ENSG00000239264	TXNDC5	ENSG00000239264	0.572535	0.999884	24	22.1062	0.35453	1	1	24	2.5	0.495739	0.987697	1	24	16.8643	5.9899	0.979739	1	24	21.9457	5.62781	0.35446	0.0629838	4.79421	6.02374	6.31293	4.87207	5.11395	5.32266	6.6118	5.31519	5.87211	6.6469
ENSG00000131171	SH3BGRL	ENSG00000131171	0.565536	0.999884	24	2.3908	1.61532	1	1	24	2.5	2.50119	0.999999	1	24	16.5001	93.5448	0.979746	1	24	0.83332	87.5059	1.62666	0.0185891	94.2192	92.1008	88.3429	95.638	85.5568	85.0544	81.9704	87.7677	81.9825	84.7346
ENSG00000084623	EIF3I	ENSG00000084623	0.579689	0.999884	24	21.8042	5.29795	1	1	24	22.5	11.673	0.975624	1	24	23.6701	177.142	0.97975	1	24	22.6565	176.704	5.15282	0.0291607	182.638	181.024	193.598	162.375	173.469	177.09	177.881	166.138	190.259	171.488
ENSG00000214960	ISPD	ENSG00000214960	0.570054	0.999884	24	2.17684	0.275839	1	1	24	2.5	0.273083	0.992144	1	24	16.5	3.5675	0.979753	1	24	0.677157	2.88427	0.277503	0.0962124	3.53403	3.42645	2.98285	2.90874	2.52254	2.45786	2.30585	2.37624	2.80873	3.9241
ENSG00000104960	PTOV1	ENSG00000104960	0.566041	0.999884	24	20.6767	2.27913	1	1	24	4.5	3.05366	0.999263	1	24	22.1616	53.6786	0.979761	1	24	23.3995	46.5144	1.63192	0.0350843	45.3756	37.3135	44.5026	46.8708	43.9877	40.1367	54.1428	53.1379	52.5667	49.8584
ENSG00000062822	POLD1	ENSG00000062822	0.571582	0.999884	24	23.657	0.819583	1	1	24	2.5	1.40025	0.990017	1	24	0.555591	12.7246	0.979801	1	24	0.895978	11.0941	0.771409	0.0695333	10.715	11.637	13.9709	11.4644	10.4862	9.48415	13.4229	9.18821	11.3726	10.2812
ENSG00000165996	HACD1	ENSG00000165996	0.576297	0.999884	24	21.2708	0.296082	1	1	24	22.5	0.450648	0.982081	1	24	16.5395	2.39546	0.979817	1	24	20.2402	2.20214	0.284912	0.129379	2.06224	2.63862	2.94313	1.57126	1.42493	2.33949	2.71561	1.65035	2.38074	2.70469
ENSG00000162298	SYVN1	ENSG00000162298	0.600258	0.999884	24	1.48763	1.01547	1	1	0	NA	0	0.94295	1	24	4.06378	25.1484	0.979824	1	24	2.7757	25.6361	1.00497	0.0392015	26.8871	25.4411	24.272	25.0821	25.4346	22.2137	25.4026	24.115	28.7378	29.5347
ENSG00000064787	BCAS1	ENSG00000064787	0.566943	0.999884	24	16.9582	0.515234	1	1	24	16.5	1.02411	0.998658	1	24	21.036	3.67841	0.979851	1	24	18.091	2.9664	0.55108	0.185774	3.06192	3.06476	1.61361	2.27057	2.29476	4.52511	1.71844	4.94208	3.5085	3.05041
ENSG00000188130	MAPK12	ENSG00000188130	0.567505	0.999884	24	15.4631	0.183451	1	1	24	14.5	0.155906	0.997802	1	24	17.2676	2.69675	0.979863	1	24	15.7373	2.20785	0.200469	0.0907981	2.31414	1.45271	2.04703	2.4909	1.84995	2.31334	2.70307	2.6844	2.14253	2.01157
ENSG00000145781	COMMD10	ENSG00000145781	0.571522	0.999884	24	1.15465	0.854468	1	1	24	2.5	1.06911	0.990809	1	24	0.757381	13.687	0.979865	1	24	1.46799	12.3312	0.888414	0.0720458	10.9441	13.8	14.0249	12.849	12.2881	12.5836	12.4513	9.99588	15.1156	10.3572
ENSG00000136156	ITM2B	ENSG00000136156	0.571189	0.999884	24	11.3005	10.5449	1	1	24	14.5	3.45823	0.991581	1	24	12.6438	219.271	0.979883	1	24	12.8095	194.191	9.54034	0.0491287	165.3	192.335	198.804	161.172	197.225	225.489	204.285	173.063	194.155	216.487
ENSG00000237172	B3GNT9	ENSG00000237172	0.56696	0.999884	24	0.574015	0.314593	1	1	24	2.5	0.745325	0.999016	1	24	3.42076	8.82545	0.979886	1	24	2.17286	7.91144	0.291871	0.0368923	8.09233	8.1671	8.44875	9.28233	7.69488	7.11305	8.39552	7.71029	7.66878	6.83063
ENSG00000266028	SRGAP2	ENSG00000266028	0.57443	0.999884	24	11.6341	1.70504	1	1	24	14.5	0.902186	0.986284	1	24	12.689	21.4422	0.979911	1	24	12.9349	17.5218	1.59314	0.0909232	14.4474	16.9492	19.7483	13.1552	18.2251	20.7836	21.4755	12.5951	16.409	19.2125
ENSG00000228452	AC098484.1	ENSG00000228452	0.569831	0.999884	24	9.33097	0.342171	1	1	24	14.5	0.0791709	0.994274	1	24	0.607797	2.50608	0.979913	1	24	10.7565	2.20748	0.316207	0.143243	1.94686	2.83763	2.90531	1.57789	3.03533	2.43512	2.36963	0.894861	1.55599	1.96972
ENSG00000128708	HAT1	ENSG00000128708	0.576281	0.999884	24	23.5065	1.0724	1	1	24	22.5	1.65038	0.983459	1	24	4.49993	18.5143	0.979943	1	24	0.678107	18.1611	1.01361	0.055812	17.3672	19.9318	21.1093	16.2578	17.4909	18.5918	18.2168	15.4107	21.27	17.4425
ENSG00000164168	TMEM184C	ENSG00000164168	0.572648	0.999884	24	20.878	3.55296	1	1	24	4.5	1.10961	0.989879	1	24	7.08292	32.0665	0.979959	1	24	3.7145	32.539	1.03026	0.0316622	31.803	30.4477	29.6868	31.4632	33.3924	28.1175	27.4787	50.8195	31.2616	30.5553
ENSG00000094916	CBX5	ENSG00000094916	0.579835	0.999884	24	9.26392	1.73048	1	1	24	4.5	0.848009	0.977739	1	24	12.495	33.5174	0.979971	1	24	8.8805	30.7609	1.7367	0.0564581	28.0823	29.2348	33.6074	30.4341	29.8163	33.1786	34.6725	24.0697	29.0997	32.6717
ENSG00000254933	AP000785.1	ENSG00000254933	0.586288	0.999884	24	3.05081	0.207984	1	1	0	NA	0	0.967117	1	24	21.4381	1.93392	0.979984	1	24	0.244445	1.86221	0.17434	0.0936204	1.89189	1.80962	2.25367	1.62336	1.88583	2.0121	1.48577	1.21122	2.7756	1.94402
ENSG00000143153	ATP1B1	ENSG00000143153	0.584716	0.999884	24	2.21215	5.15676	1	1	24	2.5	4.74036	0.970253	1	24	16.5001	65.6815	0.980035	1	24	0.702799	58.1648	5.18879	0.0892085	68.614	57.9964	52.1104	72.8797	45.4065	48.7398	51.8811	56.5271	59.4484	75.5785
ENSG00000148908	RGS10	ENSG00000148908	0.614225	0.999884	24	23.2193	0.997476	0.934451	1	24	0.5	0.961684	0.988564	1	24	12.8056	7.97113	0.980047	1	24	22.9436	7.94925	0.999061	0.12568	8.38981	8.81863	11.0375	6.37477	6.35261	7.4586	9.23559	4.75154	10.1978	8.59444
ENSG00000100711	ZFYVE21	ENSG00000100711	0.567477	0.999884	24	18.7274	1.08381	1	1	24	14.5	2.09664	0.999948	1	24	23.5365	42.5627	0.980055	1	24	18.8527	40.0497	1.16606	0.0291153	40.4642	37.4903	38.9728	37.3865	37.6627	42.8217	39.0127	42.103	45.1452	40.6042
ENSG00000186977	KRTAP19-5	ENSG00000186977	0.577726	0.999884	24	22.1486	12.8425	1	1	24	4.5	5.26023	0.982215	1	24	4.34911	39.3738	0.980056	1	24	2.60054	31.5014	4.14248	0.131502	28.8255	24.9222	20.2816	53.8649	23.0388	12.8425	16.976	90.1256	26.2589	21.3004
ENSG00000230565	ZNF32-AS2	ENSG00000230565	0.589145	0.999884	24	20.8368	0.222212	1	1	24	22.5	0.322374	0.96329	1	24	4.49992	0.878289	0.980066	1	24	23.6246	0.864802	0.154743	0.154743	1.09459	1.80943	0.463408	1.04844	0.638682	0.333151	1.00638	1.02552	0.431487	1.05342
ENSG00000198496	NBR2	ENSG00000198496	0.567707	0.999884	24	16.5972	0.148504	1	1	24	4.5	0.27208	1	1	24	17.6045	4.36356	0.980097	1	24	17.6974	3.69785	0.159091	0.0430227	2.80879	3.01082	3.50833	3.3956	3.69681	3.74324	4.37836	4.57415	3.77777	4.16955
ENSG00000172243	CLEC7A	ENSG00000172243	0.567885	0.999884	24	12.9242	0.193534	1	1	24	14.5	0.374037	0.999731	1	24	13.0448	1.9389	0.980101	1	24	13.4867	1.53363	0.19802	0.129119	1.27059	0.82469	1.62167	0.74162	1.62273	1.73419	2.10654	1.27102	1.90229	1.99756
ENSG00000266074	BAHCC1	ENSG00000266074	0.875307	0.999884	24	8.07869	0.0994332	0.649881	1	24	4.5	0.414129	0.998188	1	24	4.58935	4.47843	0.980114	1	24	5.68254	4.19643	0.083632	0.0199293	4.08913	3.43666	4.1378	4.6748	4.06142	3.85741	4.87007	4.10987	4.22999	4.453
ENSG00000183624	HMCES	ENSG00000183624	0.568	0.999884	24	3.37102	1.23326	1	1	24	2.5	1.55174	0.999881	1	24	16.5	38.0162	0.980133	1	24	1.57424	34.9577	1.24152	0.0355151	38.1766	37.4035	35.3796	38.2126	32.412	35.0206	32.874	29.5473	37.0578	34.9834
ENSG00000123080	CDKN2C	ENSG00000123080	0.582702	0.999884	24	20.007	0.349733	1	1	24	2.5	0.491606	0.974733	1	24	16.7598	7.91315	0.98014	1	24	20.6016	7.15676	0.361435	0.0505026	6.73474	7.09418	8.00871	7.46816	6.01509	7.85201	7.98497	7.21855	7.31674	6.42473
ENSG00000163637	PRICKLE2	ENSG00000163637	0.568216	0.999884	24	15.9971	0.25973	1	1	24	16.5	0.634641	0.999703	1	24	4.49992	9.74693	0.980151	1	24	15.9972	9.16131	0.286009	0.0312192	9.37117	9.25303	8.08581	9.02355	8.39503	9.44979	9.64207	8.78851	9.86174	9.6774
ENSG00000104738	MCM4	ENSG00000104738	0.574731	0.999884	24	1.35669	4.02909	1	1	24	2.5	4.55525	0.988394	1	24	0.725345	68.182	0.980153	1	24	1.5258	60.9738	4.22707	0.0693259	57.718	59.5641	77.778	63.1794	53.122	62.5035	65.4737	49.4127	66.1722	59.9566
ENSG00000120008	WDR11	ENSG00000120008	0.637126	0.999884	24	6.56128	0.614394	0.934451	1	24	8.5	0.169469	0.954224	1	24	12.0025	46.1749	0.980161	1	24	8.97111	45.909	0.544195	0.0118538	45.7116	44.77	46.0076	45.9513	44.4087	47.9743	44.2409	44.288	47.4307	47.4384
ENSG00000170653	ATF7	ENSG00000170653	0.589856	0.999884	24	21.1302	0.360236	1	1	24	22.5	0.383452	0.963152	1	24	4.2413	17.4136	0.980163	1	24	23.6923	16.9834	0.26547	0.0156312	18.4403	16.747	17.1595	17.5774	16.9	16.1994	16.7832	17.5231	17.3599	15.5813
ENSG00000230562	FAM133DP	ENSG00000230562	0.575576	0.999884	24	22.0357	0.505864	1	1	24	18.5	0.541272	0.987077	1	24	23.5407	3.38375	0.980166	1	24	21.4132	2.61196	0.497144	0.190334	2.02799	3.47825	1.60656	2.71278	1.91693	2.85595	2.48966	2.50717	5.00532	2.34543
ENSG00000151689	INPP1	ENSG00000151689	0.568814	0.999884	24	17.4137	1.39077	1	1	24	16.5	2.70977	0.998948	1	24	23.8146	39.6637	0.980178	1	24	18.8862	37.3494	1.44908	0.038798	39.8481	36.2842	33.7711	34.2642	36.1839	40.0161	34.1418	41.3364	41.3988	37.7174
ENSG00000154102	C16orf74	ENSG00000154102	0.585272	0.999884	24	21.0363	0.940282	1	1	24	22.5	1.14648	0.970994	1	24	4.28239	8.67549	0.980191	1	24	23.6646	8.9555	0.682137	0.0761696	12.9183	8.21306	8.63714	8.25773	8.78218	6.5917	8.07465	10.0008	10.8887	8.31779
ENSG00000152219	ARL14EP	ENSG00000152219	0.574054	0.999884	24	21.3325	0.43339	1	1	24	4.5	0.201599	0.990297	1	24	20.3185	11.7134	0.980221	1	24	22.8364	10.8277	0.396103	0.0365822	10.4065	9.94997	11.6467	10.5647	10.3876	11.3616	10.8866	11.6175	12.3316	9.80797
ENSG00000104889	RNASEH2A	ENSG00000104889	0.588716	0.999884	24	20.86	0.958212	1	1	24	22.5	1.71466	0.966202	1	24	14.2509	13.4638	0.980274	1	24	19.6555	12.8901	0.915737	0.0710419	13.7341	12.754	16.9311	10.9332	11.3092	13.1314	14.5896	11.2336	13.7607	11.6903
ENSG00000140368	PSTPIP1	ENSG00000140368	0.568983	0.999884	24	16.338	0.302901	1	1	24	22.5	0.180759	0.999739	1	24	14.4187	3.8091	0.980277	1	24	17.3885	3.10499	0.324947	0.104653	2.42476	2.91098	3.6695	1.78337	3.08599	3.41387	4.23167	2.99387	3.09917	3.56651
ENSG00000105053	VRK3	ENSG00000105053	0.591351	0.999884	24	17.3966	0.370996	1	1	24	22.5	0.875753	0.961989	1	24	16.8968	16.5426	0.980283	1	24	18.7792	16.2902	0.389363	0.0239016	17.0537	16.2567	16.7817	14.9288	16.9606	15.2712	17.3381	16.3709	15.8972	16.4226
ENSG00000057657	PRDM1	ENSG00000057657	0.620348	0.999884	24	9.77776	1.88964	0.934451	1	24	10.5	3.555	0.981586	1	24	8.51473	23.8553	0.980305	1	24	9.59954	21.7957	1.89388	0.0868927	21.1245	15.0593	19.6469	20.3695	26.152	21.1052	19.0354	28.2279	18.2756	25.7707
ENSG00000177058	SLC38A9	ENSG00000177058	0.581688	0.999884	24	0.994305	0.581832	1	1	24	2.5	1.25799	0.978211	1	24	1.6156	11.3323	0.980305	1	24	1.70273	10.5449	0.591828	0.0561247	9.66442	11.5959	10.0448	12.2996	10.2475	9.74064	9.72999	12.3254	9.49013	10.9958
ENSG00000116649	SRM	ENSG00000116649	0.63193	0.999884	24	18.7944	6.51403	0.934451	1	24	18.5	6.29795	0.963732	1	24	13.9088	108.789	0.980317	1	24	17.17	98.2068	6.40644	0.0652342	94.5134	104.937	117.817	87.3805	85.6067	107.015	119.702	80.4167	104.107	82.5094
ENSG00000225920	RIMKLBP2	ENSG00000225920	0.618486	0.999884	24	10.9386	0.372355	0.934451	1	24	12.5	0.405651	0.98498	1	24	8.70068	2.07953	0.980345	1	24	10.723	1.79801	0.372294	0.207059	2.51216	1.93848	1.16936	2.30008	1.10475	2.97562	0.722101	1.75024	0.895632	1.96792
ENSG00000187272	KRTAP9-8	ENSG00000187272	0.575578	0.999884	24	23.7068	129.692	1	1	24	4.5	71.8038	0.989232	1	24	4.0277	558.802	0.980363	1	24	2.83348	414.014	86.5786	0.20912	547.82	508.342	364.448	653.291	458.096	114.317	107.825	886.054	252.109	311.204
ENSG00000055917	PUM2	ENSG00000055917	0.589324	0.999884	24	3.8863	1.85109	1	1	24	4.5	2.33352	0.966323	1	24	7.17448	64.9772	0.980379	1	24	5.16552	62.0428	1.95038	0.0314361	63.1108	60.8922	58.6018	65.1122	66.4109	57.4188	55.4793	67.12	62.6203	63.0763
ENSG00000171700	RGS19	ENSG00000171700	0.576955	0.999884	24	11.0792	0.42245	1	1	24	12.5	0.577308	0.987086	1	24	12.8128	7.42685	0.980383	1	24	12.1337	7.05347	0.401683	0.0569482	7.41438	5.08804	6.9973	7.25859	6.59794	8.17235	6.85751	7.1876	7.45241	6.87554
ENSG00000103495	MAZ	ENSG00000103495	0.575326	0.999884	24	17.5297	1.04556	1	1	24	2.5	0.11852	0.989981	1	24	16.9253	20.4837	0.980392	1	24	19.086	18.0887	1.08002	0.0597067	18.1806	16.2936	18.9767	18.3482	15.2609	19.1217	22.5568	16.7996	20.075	16.4458
ENSG00000123104	ITPR2	ENSG00000123104	0.581158	0.999884	24	10.983	5.42418	1	1	24	16.5	1.58862	0.980153	1	24	12.5504	58.99	0.980402	1	24	13.2661	48.3304	4.27221	0.088396	41.6238	52.8092	55.453	36.3395	50.9482	57.6997	56.7719	31.6949	38.1472	56.2739
ENSG00000142556	ZNF614	ENSG00000142556	0.578528	0.999884	24	0.10603	0.189903	1	1	24	22.5	0.402611	0.98478	1	24	13.1068	4.86935	0.980418	1	24	21.7617	4.95585	0.149601	0.0301867	4.72155	5.61838	5.32313	4.67558	4.86575	4.71466	5.02982	4.64443	4.7978	5.4217
ENSG00000177200	CHD9	ENSG00000177200	0.580902	0.999884	24	10.5758	0.676311	1	1	24	6.5	1.00541	0.981034	1	24	13.797	19.6049	0.980443	1	24	10.3468	18.5106	0.674726	0.0364508	16.6659	17.8321	19.5926	18.0878	19.765	19.1415	19.6014	18.7258	16.2642	18.2615
ENSG00000083844	ZNF264	ENSG00000083844	0.577037	0.999884	24	10.9103	0.646752	1	1	24	6.5	0.634176	0.987625	1	24	13.9427	13.231	0.980445	1	24	10.5457	12.5084	0.644048	0.0514892	11.5226	11.3288	12.984	10.8544	13.5465	12.6496	13.1282	12.9927	10.5658	14.3958
ENSG00000136153	LMO7	ENSG00000136153	0.579938	0.999884	24	10.7482	4.35376	1	1	24	16.5	1.49566	0.982717	1	24	12.5648	38.7939	0.980448	1	24	13.194	29.2899	3.28881	0.112285	22.2147	28.9918	34.4348	20.0996	28.0641	41.6214	34.1853	15.7834	27.1178	36.0484
ENSG00000077713	SLC25A43	ENSG00000077713	0.588849	0.999884	24	6.36915	1.27638	1	1	24	2.5	0.532853	0.967883	1	24	12.2432	24.7096	0.980451	1	24	6.73734	23.5674	1.38112	0.0586032	22.5685	23.322	25.2996	23.0599	22.1386	25.7328	23.176	17.3054	25.905	25.8434
ENSG00000084676	NCOA1	ENSG00000084676	0.624298	0.999884	24	6.37529	0.556603	0.934451	1	24	8.5	0.823833	0.977134	1	24	7.10513	14.8007	0.980467	1	24	7.32392	13.8478	0.591235	0.0426952	13.4461	13.0138	13.5592	14.8633	14.7243	13.6172	12.0245	15.8117	12.2417	14.4863
ENSG00000118007	STAG1	ENSG00000118007	0.587173	0.999884	24	11.504	0.143771	1	1	24	16.5	0.110641	0.970907	1	24	10.02	8.98533	0.980476	1	24	12.5061	8.78991	0.138135	0.0157152	8.59687	9.13645	8.77045	8.831	8.87976	9.16105	8.66567	8.84699	8.15205	8.65185
ENSG00000122778	KIAA1549	ENSG00000122778	0.586521	0.999884	24	0.678608	0.137473	1	1	24	2.5	0.316356	0.971997	1	24	13.7104	2.95967	0.980477	1	24	1.46105	2.95	0.137998	0.046779	2.50647	3.35702	3.1779	2.95387	2.6817	3.21062	2.78362	2.9143	2.93842	3.14683
ENSG00000134508	CABLES1	ENSG00000134508	0.58974	0.999884	24	8.54755	0.518912	1	1	24	10.5	0.245657	0.966691	1	24	12.0825	11.7917	0.980477	1	24	10.3813	11.5063	0.462608	0.0402047	11.1828	12.0003	10.685	11.5302	10.7038	12.531	11.0293	9.89622	11.311	13.3927
ENSG00000014914	MTMR11	ENSG00000014914	0.622242	0.999884	24	3.74365	0.320333	1	1	24	10.5	0.156556	0.916265	1	24	4.49992	9.76238	0.980483	1	24	5.97181	7.57039	0.307853	0.0406654	7.05432	5.88	7.03562	7.27572	7.13217	7.0738	7.86152	7.11317	9.58352	9.4937
ENSG00000154518	ATP5MC3	ENSG00000154518	0.583948	0.999884	24	20.8724	2.0872	1	1	24	22.5	1.73608	0.976426	1	24	20.3946	76.8574	0.98049	1	24	21.2509	74.5657	2.12167	0.0284537	76.4305	74.1383	77.5661	72.6878	71.6832	76.3521	75.676	72.2024	83.173	69.2274
ENSG00000159110	IFNAR2	ENSG00000159110	0.572541	0.999884	24	9.00154	0.239715	1	1	24	14.5	0.188634	0.996394	1	24	16.5	3.44774	0.980537	1	24	13.5784	3.03124	0.0608527	0.0200751	3.53017	2.99033	3.6669	2.70799	3.32083	2.99924	3.22176	1.93721	2.69928	3.16576
ENSG00000106617	PRKAG2	ENSG00000106617	0.570741	0.999884	24	18.1857	0.824534	1	1	0	NA	0	0.999617	1	24	20.1507	22.3978	0.980544	1	24	19.1682	20.2558	0.877581	0.0433249	18.2767	19.681	19.5169	18.7752	21.4616	21.2863	20.2939	23.8761	22.0891	18.2789
ENSG00000135439	AGAP2	ENSG00000135439	0.578342	0.999884	24	9.78316	0.262185	1	1	24	16.5	0.277583	0.986634	1	24	12.2065	2.10856	0.980558	1	24	12.7309	2.01847	0.169872	0.084159	2.54001	2.16712	1.79927	2.156	1.69477	2.14745	2.17195	0.969524	1.64494	2.64818
ENSG00000105671	DDX49	ENSG00000105671	0.637499	0.999884	24	19.9489	0.897212	0.934451	1	24	16.5	0.7734	0.958046	1	24	15.8807	38.6996	0.980575	1	24	17.3973	37.7631	0.740276	0.0196032	38.5835	38.1475	41.2661	37.4897	34.5538	40.1669	38.3941	36.4589	37.8503	35.0186
ENSG00000135090	TAOK3	ENSG00000135090	0.57094	0.999884	24	5.6869	0.408544	1	1	24	4.5	0.307379	0.999616	1	24	4.9216	16.728	0.980575	1	24	5.03571	15.9513	0.44077	0.0276322	17.4753	14.991	16.3417	16.7385	16.3796	15.6735	14.276	16.2237	15.7722	15.5349
ENSG00000255145	STX17-AS1	ENSG00000255145	0.628482	0.999884	24	5.66386	0.235425	0.934451	1	24	8.5	0.127744	0.971823	1	24	8.44716	2.49089	0.980578	1	24	7.55664	2.23856	0.23421	0.104625	2.24856	2.65082	1.66565	1.90038	2.94453	1.85062	1.53889	1.80652	2.74854	2.74
ENSG00000092068	SLC7A8	ENSG00000092068	0.625766	0.999884	24	15.699	10.0186	0.934451	1	24	16.5	2.08514	0.976184	1	24	14.7611	133.758	0.980591	1	24	15.6538	106.605	11.011	0.103288	78.4463	116.455	129.619	90.321	100.376	132.567	140.855	98.0318	91.0956	84.0961
ENSG00000278619	MRM1	ENSG00000278619	0.584703	0.999884	24	19.4413	0.199035	1	1	24	22.5	0.0585203	0.976279	1	24	18.7492	3.53132	0.980593	1	24	20.1977	3.18461	0.207697	0.0652188	3.53726	2.72356	3.4547	3.41758	2.45282	3.4545	3.43551	3.36739	3.46216	2.83698
ENSG00000072110	ACTN1	ENSG00000072110	0.570942	0.999884	24	7.03583	22.3671	1	1	24	2.5	10.7221	0.999834	1	24	4.35531	786.666	0.980595	1	24	4.61271	756.665	19.7619	0.0261171	847.372	766.455	734.278	826.039	748.651	719.115	744.974	666.109	747.213	765.439
ENSG00000152669	CCNO	ENSG00000152669	0.580854	0.999884	24	10.5802	0.52253	1	1	24	16.5	0.618792	0.982934	1	24	12.5206	6.73409	0.98061	1	24	13.1209	5.80989	0.384351	0.0661546	4.74046	6.46922	5.5741	4.89212	5.59411	7.35538	5.82845	4.69923	5.19013	7.24061
ENSG00000181045	SLC26A11	ENSG00000181045	0.582866	0.999884	24	11.6359	0.412309	1	1	24	14.5	0.918449	0.979636	1	24	8.62756	11.9483	0.980618	1	24	11.5934	11.6372	0.416611	0.0358	12.9919	10.8891	10.2574	11.693	12.2531	11.132	11.4809	11.4248	12.0378	11.5196
ENSG00000272886	DCP1A	ENSG00000272886	0.57797	0.999884	24	6.07487	0.288699	1	1	24	12.5	0.295894	0.988415	1	24	5.28324	14.9282	0.980662	1	24	7.60009	14.802	0.296031	0.0199994	15.4581	14.0289	15.4168	14.6608	14.7201	15.1385	13.6357	14.6458	14.7357	15.2078
ENSG00000197150	ABCB8	ENSG00000197150	0.57172	0.999884	24	18.7875	0.862555	1	1	24	14.5	0.811946	0.999292	1	24	21.7537	28.1012	0.980668	1	24	18.4321	26.031	0.919705	0.0353312	27.7492	23.3458	24.2217	26.3991	24.927	24.4941	26.8853	29.5122	26.9158	26.6313
ENSG00000278259	MYO19	ENSG00000278259	0.628698	0.999884	24	4.51382	0.999357	1	1	24	10.5	0.928702	0.909072	1	24	8.19287	51.4488	0.980702	1	24	7.79059	51.8297	0.792076	0.0152823	51.807	50.8732	47.7049	53.1204	50.461	50.2408	50.2844	50.7924	54.7649	57.2074
ENSG00000213839	TMX2P1	ENSG00000213839	0.574196	0.999884	24	6.49271	0.405601	1	1	24	4.5	0.630966	0.995363	1	24	4.29613	8.10852	0.980703	1	24	5.08847	7.22937	0.410805	0.0568245	6.34739	7.0506	8.32776	7.94292	7.78977	7.62657	6.67025	7.82155	5.67306	6.93465
ENSG00000136883	KIF12	ENSG00000136883	0.613407	0.999884	24	21.3735	0.268076	0.934451	1	24	2.5	0.485305	0.997102	1	24	21.369	4.43587	0.980703	1	24	22.9468	3.93128	0.242223	0.0616143	3.10471	4.0031	4.02355	3.79351	3.68992	3.29633	5.25159	3.89893	4.25051	4.41728
ENSG00000145723	GIN1	ENSG00000145723	0.571579	0.999884	24	16.3983	0.188036	1	1	24	12.5	0.411591	1	1	24	4.49993	4.38426	0.98071	1	24	12.4492	3.82078	0.11926	0.0312134	3.59363	3.68049	3.31304	2.80716	3.89512	4.11633	3.82382	3.88662	4.71253	4.19885
ENSG00000102882	MAPK3	ENSG00000102882	0.614911	0.999884	24	8.06671	2.57601	0.934451	1	24	12.5	2.64348	0.994784	1	24	7.96272	74.8528	0.980714	1	24	9.42375	73.5007	2.5106	0.0341575	82.1644	73.5527	65.8001	77.7325	73.6355	70.0511	68.6696	67.6402	72.817	78.7674
ENSG00000072133	RPS6KA6	ENSG00000072133	0.580295	0.999884	24	3.25182	0.268466	1	1	24	4.5	0.597724	0.985033	1	24	1.01315	5.50262	0.980715	1	24	2.93366	4.91467	0.293416	0.0597021	3.94018	5.17756	6.07202	4.86347	5.04509	5.19798	4.97933	4.44181	4.83946	4.79238
ENSG00000189159	JPT1	ENSG00000189159	0.636222	0.999884	24	19.2593	2.1617	0.934451	1	24	20.5	3.18966	0.961738	1	24	13.6281	39.1111	0.98074	1	24	18.039	36.243	2.16966	0.0598643	35.7861	41.085	41.5811	33.0835	31.2753	38.7481	42.8348	28.911	38.1585	32.4403
ENSG00000173757	STAT5B	ENSG00000173757	0.600335	0.999884	24	1.83181	0.680901	1	1	24	22.5	0.314638	0.95251	1	24	5.73849	27.0973	0.980748	1	24	1.98663	27.2271	0.723119	0.0265588	28.5895	26.7855	26.6811	26.7447	27.6378	25.4883	25.072	28.3099	28.0805	29.6475
ENSG00000145214	DGKQ	ENSG00000145214	0.574916	0.999884	24	11.4906	0.645898	1	1	24	10.5	1.46825	0.99477	1	24	16.9696	13.0401	0.980761	1	24	12.774	12.1586	0.60296	0.0495914	11.6543	10.7658	9.31125	13.7307	12.0977	11.6305	13.6402	12.8544	11.9132	13.1229
ENSG00000170919	TPT1-AS1	ENSG00000170919	0.609078	0.999884	24	1.14337	0.394837	1	1	24	4.5	0.539525	0.93904	1	24	8.03401	8.94442	0.980767	1	24	4.5491	8.96241	0.274508	0.0306289	8.21743	7.88448	9.09723	7.84958	9.79372	8.33422	7.9187	10.4647	10.0795	9.97842
ENSG00000174306	ZHX3	ENSG00000174306	0.580325	0.999884	24	11.6681	0.692987	1	1	24	14.5	0.521794	0.985615	1	24	13.5563	15.9172	0.980772	1	24	13.2489	14.8749	0.626029	0.0420864	14.5091	13.8795	16.1257	13.3021	14.6174	16.4831	15.1528	14.7324	12.7447	16.3863
ENSG00000138867	GUCD1	ENSG00000138867	0.591705	0.999884	24	2.38793	1.02966	1	1	24	22.5	1.55146	0.96688	1	24	16.5	29.1359	0.980792	1	24	22.128	28.1323	0.425875	0.0151383	30.073	26.0316	30.909	27.425	26.2791	27.8789	25.5016	28.0529	28.1984	31.7074
ENSG00000163935	SFMBT1	ENSG00000163935	0.58867	0.999884	24	20.6759	0.613825	1	1	24	22.5	1.29029	0.97189	1	24	4.49992	13.3313	0.980795	1	24	23.5647	12.646	0.416538	0.0329383	14.2483	13.1464	13.6139	10.2669	12.9431	11.7892	11.7105	13.4459	12.6007	13.389
ENSG00000198763	MT-ND2	ENSG00000198763	0.572795	0.999884	24	1.52215	49.9403	1	1	24	22.5	50.0143	0.998842	1	24	20.5985	1495.51	0.980796	1	24	22.8448	1421.27	39.0982	0.0275093	1460.98	1539.49	1495.1	1424.36	1423.73	1466.42	1277.98	1292.96	1588.91	1310.26
ENSG00000132300	PTCD3	ENSG00000132300	0.577585	0.999884	24	20.6292	3.67895	1	1	24	16.5	0.819829	0.990649	1	24	20.3496	62.2703	0.980804	1	24	19.218	56.6536	3.46373	0.0611388	53.5844	56.9444	56.5723	53.5303	55.8085	59.9558	48.5676	74.8958	57.187	53.4074
ENSG00000088992	TESC	ENSG00000088992	0.625523	0.999884	24	20.9633	1.56605	0.934451	1	0	NA	0	0.979389	1	24	1.28307	18.1087	0.980849	1	24	23.1232	16.8519	1.2851	0.0762583	16.7269	17.5232	16.9435	20.5674	14.4237	18.6368	14.8738	22.5225	17.203	11.2948
ENSG00000114251	WNT5A	ENSG00000114251	0.583652	0.999884	24	13.1822	2.26421	1	1	24	10.5	2.7281	0.981886	1	24	15.5197	48.168	0.980943	1	24	13.0766	42.8068	2.37246	0.0554224	39.0469	38.7033	44.8075	44.4534	40.0902	48.3115	50.4477	39.8839	41.5958	37.5187
ENSG00000059588	TARBP1	ENSG00000059588	0.588993	0.999884	24	8.34663	1.31691	1	1	24	14.5	1.06627	0.973509	1	24	4.75728	30.2385	0.980991	1	24	8.81698	30.0884	1.35365	0.0449891	32.5533	25.6291	31.0454	30.782	27.7186	31.8861	29.2921	26.374	30.9106	32.5721
ENSG00000073584	SMARCE1	ENSG00000073584	0.617616	0.999884	24	23.3786	1.02417	0.934451	1	24	22.5	1.55147	0.993645	1	24	12.5255	31.7765	0.981003	1	24	21.5642	31.5476	0.883496	0.0280052	30.9521	34.6748	33.9208	31.5919	29.2031	32.4807	32.1363	27.9872	33.3292	30.6842
ENSG00000130703	OSBPL2	ENSG00000130703	0.586996	0.999884	24	9.84143	1.52475	1	1	24	14.5	3.07429	0.977054	1	24	12.2253	33.411	0.981013	1	24	12.1914	33.0641	1.17018	0.0353914	35.2617	28.7934	29.9661	30.0762	32.8392	34.3138	31.0609	31.3794	35.4911	39.628
ENSG00000165660	ABRAXAS2	ENSG00000165660	0.601078	0.999884	24	0.869295	0.250019	1	1	24	2.5	0.31537	0.954341	1	24	4.49992	8.21494	0.981029	1	24	2.61817	7.26835	0.230355	0.0316928	6.81548	7.83879	7.29701	6.97674	6.7534	7.39279	7.1253	6.63814	7.93334	8.10122
ENSG00000189283	FHIT	ENSG00000189283	0.576599	0.999884	24	9.01333	0.181245	1	1	24	14.5	0.101747	0.994946	1	24	8.75625	2.61241	0.981037	1	24	10.5752	2.31098	0.165872	0.0717756	2.44643	2.2544	2.37407	2.42075	2.39829	2.91295	1.80659	1.88985	2.54417	1.77506
ENSG00000134575	ACP2	ENSG00000134575	0.585937	0.999884	24	3.43673	0.54117	1	1	24	4.5	0.774188	0.979117	1	24	4.20928	16.6251	0.981039	1	24	4.04918	16.1021	0.585799	0.0363802	17.2728	14.8309	17.3158	15.8828	16.2784	14.7497	16.1062	14.4764	17.3543	16.8736
ENSG00000077238	IL4R	ENSG00000077238	0.575528	0.999884	24	17.3814	2.43643	1	1	24	14.5	0.822337	0.997021	1	24	4.49995	67.4997	0.981057	1	24	15.3061	63.6843	2.37995	0.037371	71.8669	57.2139	60.0143	61.1227	58.3769	60.5558	65.4771	69.3829	62.1388	69.4258
ENSG00000108443	RPS6KB1	ENSG00000108443	0.611289	0.999884	24	7.47839	0.601139	1	1	24	4.5	0.392971	0.938831	1	24	12.4389	18.3489	0.98107	1	24	7.97733	17.3319	0.632531	0.0364951	15.4253	16.7189	18.0938	15.981	17.8339	17.9306	18.1481	14.9645	18.4285	18.9298
ENSG00000160193	WDR4	ENSG00000160193	0.578905	0.999884	24	17.8719	0.475617	1	1	24	22.5	0.555072	0.991524	1	24	16.3946	11.9094	0.981085	1	24	18.7912	10.739	0.510431	0.0475305	10.2032	10.3807	12.3262	9.41821	9.90198	11.4794	11.9885	11.1889	9.87415	11.1279
ENSG00000185608	MRPL40	ENSG00000185608	0.58568	0.999884	24	22.1511	1.24917	1	1	24	22.5	1.6338	0.980067	1	24	12.5553	20.9626	0.981086	1	24	20.6358	20.826	1.12239	0.0538936	20.2299	26.0738	21.6029	19.2923	19.1084	21.4463	20.7513	17.7306	23.1758	20.5658
ENSG00000131469	RPL27	ENSG00000131469	0.582583	0.999884	24	22.9984	27.9323	1	1	24	16.5	23.3586	0.98532	1	24	19.6688	845.702	0.98109	1	24	19.7145	818.672	16.1369	0.0197111	828.72	884.852	799.198	851.818	770.573	819.759	803.48	763.695	918.413	767.054
ENSG00000100031	GGT1	ENSG00000100031	0.579651	0.999884	24	13.3389	1.19046	1	1	24	16.5	1.93938	0.990316	1	24	12.7982	13.0795	0.981091	1	24	14.1777	10.2803	1.21319	0.118011	7.05432	12.9167	9.16109	8.08715	10.174	13.1294	13.1729	7.39544	9.89982	10.6121
ENSG00000279117	AP001972.5	ENSG00000279117	0.582249	0.999884	24	10.803	0.505907	1	1	24	14.5	0.163761	0.986116	1	24	12.7234	4.57425	0.981111	1	24	12.6774	3.54574	0.429435	0.121113	2.45951	3.33254	4.10458	2.27662	3.56413	4.63073	4.3428	2.35531	2.92287	4.84217
ENSG00000099942	CRKL	ENSG00000099942	0.575222	0.999884	24	1.7088	0.720618	1	1	24	2.5	1.27421	0.998291	1	24	23.0433	39.3009	0.981122	1	24	1.10589	37.751	0.759731	0.0201248	37.9908	39.3701	39.6618	38.0173	37.5681	35.8308	39.0842	34.996	37.4098	38.6026
ENSG00000087274	ADD1	ENSG00000087274	0.586788	0.999884	24	9.93612	1.52911	1	1	24	4.5	3.45434	0.978825	1	24	12.465	98.9799	0.981141	1	24	9.20641	95.8761	1.4935	0.0155774	90.7231	92.8252	98.1791	95.8617	98.6479	97.9246	99.2707	94.625	94.8723	93.3918
ENSG00000091428	RAPGEF4	ENSG00000091428	0.591596	0.999884	24	12.9578	0.800371	1	1	24	16.5	0.936217	0.971161	1	24	12.5716	7.34345	0.981168	1	24	13.963	5.67778	0.797133	0.140395	6.29717	5.98249	6.42973	3.12456	5.32413	7.75374	6.42284	2.6622	6.08339	5.84644
ENSG00000133816	MICAL2	ENSG00000133816	0.574933	0.999884	24	14.197	2.25301	1	1	24	14.5	1.42829	0.999309	1	24	16.4743	39.9324	0.981168	1	24	15.0491	34.4005	2.35035	0.068323	31.235	29.4357	35.1583	30.1527	34.3949	36.4149	38.0169	42.0236	26.4954	39.1685
ENSG00000247137	AP000873.2	ENSG00000247137	0.622673	0.999884	24	6.52179	0.129323	1	1	24	2.5	0.0216019	0.92284	1	24	12.5432	2.4269	0.981182	1	24	6.85718	2.39945	0.139586	0.0581743	2.18714	2.27881	2.37275	2.22586	2.24826	2.40364	2.48103	1.96909	2.48547	3.20254
ENSG00000013375	PGM3	ENSG00000013375	0.584509	0.999884	24	10.2296	0.728226	1	1	24	10.5	0.357323	0.983195	1	24	12.3532	18.1862	0.981191	1	24	11.0211	16.5732	0.708024	0.0427211	15.7231	15.8773	17.7961	15.9582	17.2048	18.2205	17.4885	13.9923	17.1401	15.1159
ENSG00000270629	NBPF14	ENSG00000270629	0.625091	0.999884	24	9.52402	0.885845	0.934451	1	24	10.5	1.30756	0.983933	1	24	10.3351	16.1181	0.981198	1	24	10.1203	14.6533	0.880326	0.060077	12.9964	16.2377	12.3414	14.1906	15.1793	17.407	12.877	12.7182	16.1354	14.9326
ENSG00000131408	NR1H2	ENSG00000131408	0.582936	0.999884	24	23.3409	1.54505	1	1	24	22.5	2.52818	0.986001	1	24	16.5001	49.2221	0.981205	1	24	21.0611	45.3967	1.20884	0.0266284	50.0271	45.7282	44.9475	46.4517	45.1351	38.8389	45.229	46.7895	45.0038	47.7629
ENSG00000196715	VKORC1L1	ENSG00000196715	0.577371	0.999884	24	7.81665	0.439897	1	1	24	10.5	0.230224	0.995533	1	24	4.20835	14.7887	0.981207	1	24	7.55016	14.5884	0.458351	0.0314189	15.2955	14.2283	14.7355	15.6211	13.4596	15.6056	14.0461	12.9901	14.5461	14.7871
ENSG00000261068	AL512274.1	ENSG00000261068	0.616138	0.999884	24	12.1352	1.47704	0.934451	1	24	10.5	0.238613	0.998361	1	24	12.6852	13.9359	0.98121	1	24	11.7784	10.2447	1.50253	0.146665	6.55578	9.78552	10.0529	4.6239	10.123	14.5768	12.348	6.28806	12.0542	13.5806
ENSG00000083520	DIS3	ENSG00000083520	0.585157	0.999884	24	22.3036	0.31056	1	1	24	22.5	0.149285	0.982525	1	24	20.3008	11.1946	0.981229	1	24	21.7094	10.8731	0.305405	0.0280882	10.7672	10.3033	12.1829	10.2533	10.9305	10.5561	11.1251	11.4132	10.9412	10.7759
ENSG00000112984	KIF20A	ENSG00000112984	0.579019	0.999884	24	5.04459	0.690211	1	1	24	2.5	0.819193	0.993103	1	24	1.09394	10.9863	0.981243	1	24	2.86152	9.65106	0.669036	0.0693226	7.91331	10.1274	11.9855	10.2351	9.60197	10.9079	9.9703	7.00961	10.3103	8.93113
ENSG00000221994	ZNF630	ENSG00000221994	0.576719	0.999884	24	15.0666	0.126992	1	1	24	14.5	0.231492	0.997145	1	24	18.7879	2.20412	0.98125	1	24	16.061	1.98921	0.1342	0.0674641	2.02721	1.55275	2.05581	1.69077	2.21317	2.01814	2.06014	2.50742	1.86269	1.87731
ENSG00000165632	TAF3	ENSG00000165632	0.575218	0.999884	24	15.3931	0.0826644	1	1	24	14.5	0.0776791	0.99997	1	24	16.6679	1.93168	0.98127	1	24	15.5186	1.65881	0.0904608	0.0545334	1.49271	1.30107	1.76212	1.58652	1.48298	1.87341	1.88326	1.87957	1.60874	1.67794
ENSG00000079931	MOXD1	ENSG00000079931	0.599404	0.999884	24	6.8101	0.256891	1	1	24	4.5	0.102063	0.959732	1	24	8.24177	1.99176	0.98128	1	24	6.52968	2.01083	0.274341	0.136432	2.07221	1.92787	2.1721	1.5203	2.28531	1.86313	1.46194	1.86297	1.45062	3.25103
ENSG00000242779	ZNF702P	ENSG00000242779	0.577666	0.999884	24	0.803357	0.392689	1	1	24	2.5	0.479224	0.99587	1	24	22.3173	5.64493	0.981282	1	24	0.55439	4.90443	0.407125	0.0830118	4.64635	6.06681	6.00928	4.84605	4.16832	5.65168	3.74805	4.89169	4.35076	5.27091
ENSG00000115268	RPS15	ENSG00000115268	0.582372	0.999884	24	22.5773	29.2283	1	1	24	22.5	51.8052	0.988153	1	24	16.5	1018.02	0.981311	1	24	20.7599	937.58	24.9938	0.0266578	1017.39	1002.57	967.051	964.325	893.788	906.403	947.695	838.358	1016.87	860.226
ENSG00000113966	ARL6	ENSG00000113966	0.624337	0.999884	24	17.7652	0.341874	1	1	24	16.5	1.23994	0.922062	1	24	12.735	5.86917	0.981343	1	24	15.733	5.60943	0.33274	0.059318	6.49435	6.68724	6.21116	4.38227	4.81673	6.62875	5.00005	4.98058	5.30156	5.47667
ENSG00000232533	AC093673.1	ENSG00000232533	0.586669	0.999884	24	22.7189	0.162039	1	1	24	4.5	0.127601	0.981294	1	24	20.286	2.10766	0.981345	1	24	23.5346	1.87366	0.157018	0.0838027	1.67785	1.54884	2.47458	1.71425	1.85831	1.77652	2.1343	1.95741	2.23829	1.61834
ENSG00000172889	EGFL7	ENSG00000172889	0.588008	0.999884	24	13.8029	0.250074	1	1	24	14.5	0.372523	0.979305	1	24	13.3015	3.53787	0.981367	1	24	13.8679	3.2108	0.265794	0.0827811	3.45441	2.30045	3.32443	3.15664	3.1663	3.85125	3.24297	3.50802	3.46078	2.35007
ENSG00000166813	KIF7	ENSG00000166813	0.57901	0.999884	24	21.512	0.492521	1	1	24	2.5	0.672915	0.994634	1	24	17.2127	8.94233	0.981377	1	24	21.6532	7.90813	0.496258	0.0627529	5.62747	8.12859	8.9687	7.38059	7.17695	8.63944	8.9859	8.55755	8.45464	7.99996
ENSG00000076248	UNG	ENSG00000076248	0.581868	0.999884	24	3.19756	0.867751	1	1	24	4.5	1.46161	0.989774	1	24	4.17522	24.519	0.981379	1	24	3.95863	22.6199	0.930164	0.0411215	22.0284	20.9671	24.6835	25.0946	21.9578	22.6164	23.1039	20.6532	24.963	20.3585
ENSG00000103199	ZNF500	ENSG00000103199	0.586529	0.999884	24	20.4732	0.260238	1	1	24	16.5	0.398649	0.982091	1	24	0.896	5.75492	0.981395	1	24	20.5802	5.49384	0.268101	0.0488004	6.22679	5.20524	5.60989	5.53545	4.46244	5.81734	5.15172	5.90593	5.71633	5.71419
ENSG00000156110	ADK	ENSG00000156110	0.587417	0.999884	24	2.57875	1.28182	1	1	24	2.5	2.74965	0.98066	1	24	12.4718	31.175	0.9814	1	24	4.15721	30.5002	1.28164	0.0420208	26.6152	30.6437	35.4869	31.8828	27.9942	32.9185	30.7163	27.9934	30.8255	30.1245
ENSG00000258297	AP001157.1	ENSG00000258297	0.601996	0.999884	24	1.34121	0.418794	1	1	24	2.5	0.095439	0.957024	1	24	16.5	5.90461	0.981411	1	24	0.0815931	5.40779	0.418824	0.0774484	6.20328	4.88024	5.27538	5.89369	4.23339	5.14041	4.97232	4.73148	6.9297	6.4821
ENSG00000209482	SNORD83A	ENSG00000209482	0.624321	0.999884	24	22.826	0.636643	0.934451	1	24	2.5	0.766068	0.987549	1	24	0.0423378	4.06215	0.981412	1	24	0.439364	2.6251	0.563857	0.214794	1.78029	1.11208	2.85649	2.92324	1.26756	1.44259	4.97109	1.95389	5.2849	3.51233
ENSG00000080503	SMARCA2	ENSG00000080503	0.580883	0.999884	24	4.32957	2.31516	1	1	24	4.5	1.83037	0.991851	1	24	4.42257	60.3035	0.981414	1	24	4.41738	56.137	2.5518	0.0454566	61.297	54.3204	52.6091	65.8838	54.2542	50.0206	53.0191	56.7124	53.4267	59.9218
ENSG00000131100	ATP6V1E1	ENSG00000131100	0.648228	0.999884	24	3.20872	2.8957	0.934451	1	0	NA	0	0.951332	1	24	8.33529	111.156	0.981431	1	24	5.77201	110.015	2.6268	0.0238766	109.295	109.689	102.199	113.714	107.503	110.52	102.634	104.416	126.11	112.586
ENSG00000100344	PNPLA3	ENSG00000100344	0.586986	0.999884	24	10.3089	0.85519	1	1	24	16.5	0.844979	0.981906	1	24	16.2755	7.84725	0.981447	1	24	14.6005	7.60164	0.31288	0.0411595	8.80017	6.53399	5.28176	8.68593	6.38248	7.72897	8.10283	6.80525	6.49976	10.9367
ENSG00000188229	TUBB4B	ENSG00000188229	0.585876	0.999884	24	1.01152	4.22061	1	1	24	2.5	6.64731	0.983859	1	24	12.4085	227.871	0.981456	1	24	2.99886	228.57	3.79255	0.0165925	224.74	240.166	234.631	225.461	221.278	229.44	227.473	213.288	236.479	235.26
ENSG00000112893	MAN2A1	ENSG00000112893	0.581928	0.999884	24	5.7677	0.751616	1	1	24	4.5	1.15819	0.990623	1	24	4.12919	33.2716	0.981463	1	24	4.79672	31.7282	0.797959	0.0251498	31.7228	29.6048	34.2196	33.7094	30.4343	32.5816	31.1464	31.6664	29.7724	32.317
ENSG00000180035	ZNF48	ENSG00000180035	0.582679	0.999884	24	23.4789	0.18424	1	1	24	2.5	0.144187	0.98939	1	24	18.6113	2.98864	0.981467	1	24	23.0115	2.92115	0.184177	0.0630494	2.83553	2.91886	3.67934	2.96494	2.73223	2.76103	3.3485	2.54149	3.12342	2.62229
ENSG00000005175	RPAP3	ENSG00000005175	0.589197	0.999884	24	23.6878	0.632498	1	1	24	22.5	0.796651	0.978586	1	24	13.0527	12.9999	0.98148	1	24	21.4971	12.8338	0.509318	0.0396855	12.1978	12.958	15.4245	11.4738	11.8314	13.199	13.0781	11.794	13.6123	13.6214
ENSG00000065548	ZC3H15	ENSG00000065548	0.582761	0.999884	24	20.1431	2.91286	1	1	24	16.5	2.59521	0.989437	1	24	13.1684	97.4116	0.981484	1	24	16.5857	93.7365	1.90306	0.0203022	84.8547	100.969	96.0631	87.7736	91.1406	98.1778	97.946	91.319	99.9763	89.2183
ENSG00000113645	WWC1	ENSG00000113645	0.580072	0.999884	24	11.8719	1.17618	1	1	24	14.5	1.80983	0.994523	1	24	12.9197	35.5428	0.981527	1	24	13.0936	33.8071	1.11445	0.0329649	32.0512	32.6164	34.4288	29.4917	35.5248	35.6924	33.5955	35.0819	31.0636	37.0224
ENSG00000160209	PDXK	ENSG00000160209	0.577098	0.999884	24	17.1414	1.83924	1	1	24	16.5	4.27246	0.999832	1	24	4.49992	43.8604	0.981544	1	24	17.1415	37.7367	2.02362	0.0536247	42.4521	36.9611	30.3037	34.7473	34.1712	36.3458	38.1907	40.2567	40.0769	44.4478
ENSG00000182095	TNRC18	ENSG00000182095	0.580815	0.999884	24	15.4896	1.90524	1	1	24	10.5	1.07432	0.993643	1	24	16.517	65.7866	0.981562	1	24	14.3264	60.2986	2.02721	0.0336196	57.2318	56.6526	62.3342	58.7511	60.4355	60.1893	66.5258	65.7431	53.6977	59.5325
ENSG00000163625	WDFY3	ENSG00000163625	0.625636	0.999884	24	9.4895	1.28869	0.934451	1	24	12.5	0.948953	0.987544	1	24	4.83884	34.3349	0.981595	1	24	9.06443	34.211	1.28649	0.0376044	37.136	31.8823	33.2243	34.1821	34.5229	32.2	34.3647	33.2417	30.3498	38.9335
ENSG00000272636	DOC2B	ENSG00000272636	0.588084	0.999884	24	11.0409	0.419641	1	1	24	16.5	0.189115	0.981775	1	24	12.5209	3.57696	0.981599	1	24	13.2739	2.72286	0.334461	0.122834	2.36671	2.9134	3.09947	1.97124	2.77967	3.40864	3.62035	1.00136	2.51841	3.11624
ENSG00000077097	TOP2B	ENSG00000077097	0.583993	0.999884	24	2.54174	1.76619	1	1	24	4.5	1.13034	0.988856	1	24	1.2467	73.2176	0.981617	1	24	2.75584	70.2279	1.90337	0.0271027	68.0232	69.1954	77.8778	69.5628	70.5085	69.6217	72.1217	64.4503	73.5547	68.8166
ENSG00000225830	ERCC6	ENSG00000225830	0.580221	0.999884	24	5.63857	0.232515	1	1	24	14.5	0.0428329	0.995354	1	24	7.83681	6.60812	0.981623	1	24	8.82453	6.39795	0.179365	0.0280348	6.91315	6.74108	5.74858	6.85258	6.52669	5.98997	5.60217	6.22317	6.21231	6.88852
ENSG00000196597	ZNF782	ENSG00000196597	0.588717	0.999884	24	13.2077	0.331732	1	1	24	16.5	0.770922	0.980991	1	24	16.2058	3.48051	0.981623	1	24	15.3319	3.21995	0.295139	0.0916594	3.49621	3.80564	1.98998	3.50555	2.69903	3.79746	3.03259	3.46704	2.4217	3.83041
ENSG00000100353	EIF3D	ENSG00000100353	0.593872	0.999884	24	0.288723	7.801	1	1	24	4.5	11.3812	0.972686	1	24	4.6065	184.021	0.981642	1	24	3.20481	176.435	5.71098	0.0323688	168.383	165.684	187.919	176.088	185.861	170.397	155.793	208.863	181.079	167.57
ENSG00000281555		ENSG00000281555	0.577796	0.999884	24	16.049	0.475524	1	1	24	10.5	0.680425	1	1	24	16.9538	6.05533	0.981663	1	24	14.7193	4.34425	0.502368	0.11564	1.91375	3.92254	1.95403	4.35351	2.86142	4.88481	6.3457	5.51346	4.69478	6.60735
ENSG00000160218	TRAPPC10	ENSG00000160218	0.585718	0.999884	24	9.66772	0.670078	1	1	24	16.5	0.0335985	0.986703	1	24	12.4221	13.7631	0.981684	1	24	12.7901	13.5565	0.408688	0.0301469	14.9817	12.8345	13.9201	13.7292	12.7869	13.6275	14.3337	11.2448	12.2384	15.2841
ENSG00000189114	BLOC1S3	ENSG00000189114	0.578457	0.999884	24	18.093	0.588644	1	1	24	6.5	0.463468	0.999183	1	24	22.2159	20.2972	0.981692	1	24	21.9843	18.9876	0.330011	0.0173803	20.6804	16.949	17.9311	18.6394	18.5865	17.8198	19.6904	20.8366	19.9344	19.3746
ENSG00000141232	TOB1	ENSG00000141232	0.578012	0.999884	24	14.7197	1.66106	1	1	24	14.5	4.39165	0.999999	1	24	4.49992	79.4683	0.981696	1	24	13.077	74.4031	1.67417	0.0225013	73.3054	71.941	67.551	67.0946	76.9636	75.8955	71.8801	79.7712	78.3291	79.0348
ENSG00000150967	ABCB9	ENSG00000150967	0.585504	0.999884	24	11.8979	0.517402	1	1	24	10.5	0.323433	0.987366	1	24	13.0592	5.6046	0.98171	1	24	11.8206	4.41055	0.525399	0.119123	3.12112	4.1862	4.93845	3.90123	4.25849	5.43664	6.11912	3.01855	3.8587	4.41081
ENSG00000153214	TMEM87B	ENSG00000153214	0.602016	0.999884	24	7.69715	2.36263	1	1	24	4.5	2.02043	0.960397	1	24	12.444	62.0879	0.98172	1	24	8.08703	57.7999	2.47746	0.0428627	48.9387	56.1938	62.6434	57.5994	57.6455	62.1999	62.1411	49.8227	57.5834	59.7682
ENSG00000167182	SP2	ENSG00000167182	0.600237	0.999884	24	8.59947	0.479144	1	1	24	4.5	0.425436	0.963281	1	24	5.19704	11.3454	0.981724	1	24	6.05397	10.7315	0.381307	0.0355316	10.5179	8.27832	11.7089	10.7882	11.1072	11.441	10.3379	11.4666	10.4632	10.9445
ENSG00000134153	EMC7	ENSG00000134153	0.587996	0.999884	24	22.848	2.2621	1	1	24	2.5	0.388317	0.983505	1	24	18.7143	56.1707	0.981739	1	24	22.7247	53.8112	2.26321	0.0420582	52.8353	64.286	49.7898	53.5329	53.0043	52.6241	50.1722	53.5308	57.3521	54.8978
ENSG00000173041	ZNF680	ENSG00000173041	0.590672	0.999884	24	7.77688	0.31	1	1	24	10.5	0.646483	0.979139	1	24	8.14851	8.00311	0.981747	1	24	8.7948	7.4336	0.315133	0.0423931	7.64417	7.03195	6.44617	8.46591	7.55165	7.60722	6.76554	7.27535	8.03683	7.01881
ENSG00000040933	INPP4A	ENSG00000040933	0.590273	0.999884	24	22.0507	0.2817	1	1	24	22.5	0.484819	0.979861	1	24	22.3606	7.41199	0.981752	1	24	22.3038	6.99317	0.281469	0.0402491	7.35072	7.05696	7.85402	6.83735	7.16838	6.18751	7.14894	7.70259	6.18277	6.92935
ENSG00000185619	PCGF3	ENSG00000185619	0.633694	0.999884	24	9.08279	0.988898	0.934451	1	0	NA	0	0.976804	1	24	12.4681	47.0347	0.981757	1	24	10.7755	46.2937	0.884521	0.0191067	45.2523	45.5111	45.55	46.2408	43.8438	49.8806	44.607	45.0752	45.4003	50.0477
ENSG00000272669	AL021707.6	ENSG00000272669	0.635311	0.999884	24	5.12429	0.294772	1	1	24	10.5	0.457775	0.910922	1	24	4.49992	4.17973	0.981802	1	24	6.52254	2.98312	0.309667	0.103806	1.62386	2.47442	2.81365	2.16812	3.43351	3.46104	2.61066	2.45729	4.82865	3.68912
ENSG00000187678	SPRY4	ENSG00000187678	0.582973	0.999884	24	19.5743	0.894255	1	1	24	14.5	0.627348	0.992924	1	24	20.1778	8.12274	0.981821	1	24	18.2369	6.54698	0.879256	0.134299	6.93387	4.74472	7.4503	5.19995	6.60358	6.46357	5.68461	11.098	6.12767	5.83249
ENSG00000204514	ZNF814	ENSG00000204514	0.580264	0.999884	24	14.5025	0.524875	1	1	24	14.5	1.30279	0.997719	1	24	4.49992	11.0665	0.981835	1	24	12.9156	10.4077	0.528767	0.0508053	12.1265	8.65664	9.4739	8.97536	10.2745	10.8178	9.79908	11.0101	11.3479	10.8566
ENSG00000117280	RAB29	ENSG00000117280	0.593236	0.999884	24	21.2941	0.333493	1	1	24	2.5	0.553738	0.975924	1	24	12.95	4.37517	0.981837	1	24	22.2487	4.14058	0.324976	0.0784856	3.59199	5.4699	4.47047	3.83423	3.68736	4.43981	4.56585	3.4552	4.66251	3.79012
ENSG00000148218	ALAD	ENSG00000148218	0.59402	0.999884	24	12.2465	10.4754	1	1	24	10.5	4.48871	0.974819	1	24	13.693	173.296	0.981853	1	24	12.1496	150.676	10.7189	0.0711384	133.936	145.994	165.51	151.238	142.307	171.858	186.403	121.962	133.096	137.602
ENSG00000007062	PROM1	ENSG00000007062	0.595747	0.999884	24	8.76732	0.305063	1	1	24	14.5	0.0727736	0.972117	1	24	12.4417	1.97536	0.981864	1	24	11.9615	1.55594	0.184209	0.118391	1.16523	1.59606	1.90649	1.06232	1.34342	2.27746	1.50924	0.593207	1.24795	2.56202
ENSG00000184227	ACOT1	ENSG00000184227	0.590078	0.999884	24	10.2253	0.305031	1	1	24	10.5	0.232388	0.981549	1	24	13.1357	2.18121	0.981872	1	24	11.2685	1.64254	0.290196	0.176675	1.16595	0.849709	2.18257	1.61314	1.17836	2.48006	2.19306	0.95381	1.38341	1.93289
ENSG00000107821	KAZALD1	ENSG00000107821	0.582152	0.999884	24	11.556	0.408001	1	1	24	16.5	0.187332	0.994955	1	24	13.4345	4.53783	0.981876	1	24	13.7995	3.90173	0.330047	0.08459	3.43745	3.4603	3.86332	2.98458	3.32783	4.79731	4.48845	3.22982	3.39735	5.65958
ENSG00000113194	FAF2	ENSG00000113194	0.590068	0.999884	24	8.65115	2.35736	1	1	24	14.5	1.12392	0.98197	1	24	12.2504	54.6345	0.981908	1	24	11.8518	52.2303	1.42727	0.0273265	52.464	53.4105	53.7838	47.2765	55.3733	51.7512	53.838	42.2064	51.6012	58.279
ENSG00000181649	PHLDA2	ENSG00000181649	0.58004	0.999884	24	19.1871	4.22588	1	1	24	22.5	2.15944	0.998969	1	24	17.5932	66.4343	0.98191	1	24	19.7166	59.8149	4.47715	0.0748501	54.0398	60.2078	62.5137	50.9859	51.4457	61.2761	76.7545	51.0859	72.9587	62.6663
ENSG00000068366	ACSL4	ENSG00000068366	0.594424	0.999884	24	13.0743	1.35869	1	1	24	16.5	0.0329646	0.974875	1	24	13.1774	19.8882	0.981917	1	24	14.2159	16.7011	1.34324	0.0804284	14.6712	15.5684	19.7612	14.8886	15.5218	22.4429	17.5432	16.4085	14.2182	14.6774
ENSG00000110921	MVK	ENSG00000110921	0.598085	0.999884	24	8.30213	2.08138	1	1	24	4.5	1.04192	0.969233	1	24	12.4937	38.9301	0.981946	1	24	8.39955	36.035	2.15358	0.0597636	32.5406	33.0953	39.9912	35.4641	34.0141	39.0982	39.8853	27.7178	35.2732	40.0902
ENSG00000133030	MPRIP	ENSG00000133030	0.585594	0.999884	24	12.4065	3.84892	1	1	24	16.5	1.88486	0.989982	1	24	13.1179	103.906	0.981952	1	24	13.9639	95.7117	3.56739	0.0372722	89.7949	95.7587	99.528	87.1293	94.0415	102.265	107.203	85.238	90.0544	102.296
ENSG00000234743	EIF5AP4	ENSG00000234743	0.589595	0.999884	24	10.2889	0.909496	1	1	24	10.5	0.373041	0.983371	1	24	12.49	12.8365	0.981962	1	24	11.0852	11.1423	0.883573	0.079299	8.62523	11.7575	11.8839	11.8947	10.7211	13.3215	12.9126	8.9816	8.99759	10.8148
ENSG00000099875	MKNK2	ENSG00000099875	0.579793	0.999884	24	15.439	1.92243	1	1	24	10.5	2.67241	1	1	24	17.6706	109.757	0.981962	1	24	14.7052	104.103	2.08615	0.0200393	97.8169	98.9438	99.5154	101.596	106.982	102.103	109.64	114.23	101.718	106.847
ENSG00000188647	PTAR1	ENSG00000188647	0.583012	0.999884	24	15.2555	0.571077	1	1	24	20.5	0.0329944	0.994683	1	24	16.0278	22.0788	0.98198	1	24	17.1552	20.4531	0.564151	0.0275827	18.8382	20.5931	21.2345	19.3441	20.5465	20.9089	22.9982	20.4961	19.1845	20.5532
ENSG00000143575	HAX1	ENSG00000143575	0.58276	0.999884	24	19.9947	2.28786	1	1	24	16.5	3.99952	0.995291	1	24	20.8062	62.9185	0.981995	1	24	19.15	60.4055	2.30825	0.0382126	56.6236	64.6615	59.8651	57.037	54.6637	65.5291	62.8288	57.209	68.5727	59.6208
ENSG00000119689	DLST	ENSG00000119689	0.593791	0.999884	24	4.15455	1.66221	1	1	24	2.5	1.77684	0.976857	1	24	12.3634	88.4594	0.982	1	24	5.29186	87.9406	1.77214	0.0201516	85.6974	88.2102	93.9683	86.2283	85.1631	91.4527	84.8587	83.9327	86.9874	92.2751
ENSG00000211460	TSN	ENSG00000211460	0.587979	0.999884	24	23.0937	2.11665	1	1	24	22.5	3.51907	0.986936	1	24	12.5524	60.3206	0.982037	1	24	21.3299	59.7195	1.83313	0.0306956	59.9149	63.1366	67.0049	54.9382	57.0931	62.165	57.7537	55.3215	63.9812	58.9138
ENSG00000005238	FAM214B	ENSG00000005238	0.590567	0.999884	24	22.3237	0.411764	1	1	24	22.5	0.480536	0.983212	1	24	4.1404	7.65029	0.982089	1	24	0.126707	7.35562	0.353005	0.0479912	7.89325	6.77274	7.86284	7.18326	7.60628	6.05564	7.28161	8.86305	6.98071	7.61365
ENSG00000167699	GLOD4	ENSG00000167699	0.597621	0.999884	24	2.02548	1.14773	1	1	24	2.5	1.57362	0.971763	1	24	12.5275	46.8033	0.982103	1	24	3.71553	46.593	1.1142	0.0239136	44.7971	46.7501	49.8399	47.0226	43.6065	47.7741	47.2906	42.4743	48.94	47.8285
ENSG00000155275	TRMT44	ENSG00000155275	0.580962	0.999884	24	19.0201	0.738019	1	1	24	14.5	0.806965	0.999836	1	24	22.6829	13.3705	0.982121	1	24	18.8103	11.4601	0.785655	0.0685558	12.3102	9.50824	9.67375	11.169	11.2759	9.65164	12.1437	15.0524	11.9618	12.6279
ENSG00000085433	WDR47	ENSG00000085433	0.595753	0.999884	24	0.0661752	0.508948	1	1	24	22.5	0.469247	0.975057	1	24	16.5	9.99244	0.982125	1	24	21.3389	9.68112	0.359799	0.037165	9.94589	9.94314	9.99131	9.28227	9.23614	9.49357	7.88584	11.2717	9.26844	11.0876
ENSG00000172831	CES2	ENSG00000172831	0.581473	0.999884	24	6.33106	1.4409	1	1	24	2.5	0.162302	0.999049	1	24	4.39861	53.3208	0.982129	1	24	4.40938	51.6479	1.39621	0.0270332	57.2918	50.6487	50.4928	56.3136	49.5622	50.4192	48.6801	48.92	50.0041	54.2037
ENSG00000225138	SLC9A3-AS1	ENSG00000225138	0.580971	0.999884	24	13.9397	0.873945	1	1	24	10.5	1.60343	0.999984	1	24	1.13925	17.1826	0.982135	1	24	11.151	15.1934	0.683451	0.0449834	15.9982	11.2375	11.4769	15.4491	14.2935	14.0884	17.7042	16.4325	16.7557	17.3316
ENSG00000237289	CKMT1B	ENSG00000237289	0.60292	0.999884	24	23.9914	3.32015	1	1	24	10.5	0.647033	0.963757	1	24	4.49992	26.5179	0.982151	1	24	4.70797	17.2184	1.25125	0.0726697	13.0177	15.746	12.8198	14.1658	12.7456	16.6611	15.4144	12.5588	37.5853	21.3515
ENSG00000172296	SPTLC3	ENSG00000172296	0.590574	0.999884	24	8.44933	6.20073	1	1	24	14.5	4.32067	0.983909	1	24	8.37502	94.6201	0.982151	1	24	10.2006	93.7941	5.63076	0.0600332	111.461	90.8111	78.7446	98.5974	90.1023	91.7262	83.6434	77.3416	94.7336	111.057
ENSG00000178919	FOXE1	ENSG00000178919	0.651618	0.999884	24	14.53	1.68952	0.934451	1	24	16.5	1.74106	0.954329	1	24	13.1626	21.1503	0.982155	1	24	14.7242	17.5396	1.82104	0.103825	17.1961	21.0867	20.7861	14.3052	16.1184	19.6583	24.1447	10.5356	14.1235	16.0268
ENSG00000170468	RIOX1	ENSG00000170468	0.601504	0.999884	24	13.1911	0.206272	1	1	24	16.5	0.116331	0.966072	1	24	15.59	4.39689	0.982155	1	24	15.1097	3.94329	0.188551	0.0478156	3.84945	3.91447	4.12346	4.10636	3.5595	4.28798	4.77726	3.3624	3.54829	3.78748
ENSG00000256124	LINC01152	ENSG00000256124	0.58646	0.999884	24	3.41305	0.100335	1	1	24	4.5	0.13871	0.991024	1	24	4.42992	1.46574	0.98217	1	24	4.11531	1.34122	0.108207	0.0806777	1.60666	1.1207	1.54674	1.28976	1.50999	1.09359	1.02543	1.46944	1.28952	1.47923
ENSG00000246263	UBR5-AS1	ENSG00000246263	0.603126	0.999884	24	2.093	0.127826	1	1	24	2.5	0.00493905	0.963774	1	24	4.19362	1.84238	0.982182	1	24	2.92358	1.8284	0.133141	0.0728183	1.96817	1.66928	1.87101	1.90144	1.65744	1.80932	1.6582	1.49904	2.46802	1.87456
ENSG00000175106	TVP23C	ENSG00000175106	0.59117	0.999884	24	22.5467	0.168864	1	1	24	0.5	0.309652	0.983273	1	24	19.2574	2.74801	0.982182	1	24	22.1408	2.50531	0.167574	0.0668877	1.96163	2.88746	2.39954	2.80908	2.49742	2.18128	2.87431	2.83503	2.44396	2.45234
ENSG00000107438	PDLIM1	ENSG00000107438	0.582374	0.999884	24	9.19438	1.37802	1	1	24	10.5	0.191653	0.99813	1	24	0.870675	101.369	0.982183	1	24	7.8943	98.5835	1.29271	0.0131129	97.3973	102.815	99.9706	100.938	100.929	98.598	101.029	93.1185	94.146	95.1563
ENSG00000142949	PTPRF	ENSG00000142949	0.58457	0.999884	24	9.34267	7.93435	1	1	24	4.5	9.13094	0.994497	1	24	4.34686	347.725	0.982193	1	24	5.94674	331.237	4.88894	0.0147596	336.216	325.591	338.504	354.286	333.658	322.514	353.683	314.17	303.03	327.593
ENSG00000116497	S100PBP	ENSG00000116497	0.583807	0.999884	24	18.4455	0.667812	1	1	24	16.5	1.68598	0.995824	1	24	16.6175	13.4896	0.982195	1	24	17.1819	12.8165	0.684793	0.0534306	13.5503	13.0298	13.3011	10.6455	10.7574	13.6132	12.9308	13.277	12.017	15.2535
ENSG00000159239	AC005041.1	ENSG00000159239	0.582446	0.999884	24	0.466861	0.284549	1	1	24	2.5	0.472323	0.998429	1	24	0.6832	5.55154	0.982219	1	24	1.2107	4.87432	0.284754	0.0584192	4.64316	5.27511	5.94307	5.30511	4.51258	5.32382	4.6767	4.41649	5.22626	3.79507
ENSG00000213995	NAXD	ENSG00000213995	0.588429	0.999884	24	0.370613	0.657914	1	1	24	22.5	0.878444	0.988351	1	24	4.21473	20.4563	0.982225	1	24	0.957728	20.451	0.662868	0.0324125	22.5135	20.8577	19.8546	20.3263	20.9072	18.6123	18.705	20.7044	22.0042	20.9433
ENSG00000102359	SRPX2	ENSG00000102359	0.591332	0.999884	24	10.2447	0.37214	1	1	24	4.5	0.387015	0.98381	1	24	11.8278	3.09662	0.982252	1	24	9.13064	2.64813	0.351016	0.132553	1.96501	2.87653	2.51233	2.61865	3.78117	2.11287	3.69768	2.01285	1.87397	2.4609
ENSG00000169814	BTD	ENSG00000169814	0.591784	0.999884	24	0.689095	0.348963	1	1	24	4.5	0.4649	0.983158	1	24	4.28583	8.69586	0.982261	1	24	3.20459	8.24641	0.283863	0.0344226	8.84369	7.91634	8.26804	8.59693	8.59661	6.7216	7.96588	9.07587	8.00549	8.63727
ENSG00000117676	RPS6KA1	ENSG00000117676	0.588945	0.999884	24	9.97989	2.36976	1	1	24	16.5	1.59961	0.988007	1	24	12.4296	31.8648	0.98227	1	24	12.8901	28.0596	1.55616	0.0554593	28.239	29.627	32.3709	25.9768	26.26	33.2636	30.1299	18.1369	23.6847	30.7221
ENSG00000138613	APH1B	ENSG00000138613	0.58669	0.999884	24	3.48709	0.321094	1	1	24	2.5	0.281188	0.991827	1	24	23.4068	5.88341	0.982272	1	24	1.83305	5.46773	0.328741	0.060124	5.14353	6.04191	6.49566	4.90505	5.64425	5.70705	5.13388	4.18843	6.04208	5.74144
ENSG00000133639	BTG1	ENSG00000133639	0.582558	0.999884	24	1.37403	3.07771	1	1	24	2.5	1.68153	0.999099	1	24	4.30575	99.0031	0.982292	1	24	2.72085	94.6911	3.01808	0.0318729	104.008	96.8636	91.4834	104.069	94.4855	88.3186	87.3243	92.965	102.24	87.5004
ENSG00000185834	RPL12P4	ENSG00000185834	0.896499	0.999884	24	3.98559	0.167711	0.649881	1	24	8.5	0.262668	0.999015	1	24	11.5361	5.5713	0.982294	1	24	8.11276	5.32123	0.10249	0.0192605	5.05583	4.8891	5.2119	5.07548	5.4273	5.79068	4.88679	4.54401	7.29584	4.89142
ENSG00000260916	CCPG1	ENSG00000260916	0.583057	0.999884	24	15.2176	0.23505	1	1	24	16.5	0.222141	0.998394	1	24	12.7143	5.32754	0.982305	1	24	14.8282	4.71934	0.256563	0.0543642	4.10532	4.94973	4.63558	3.81658	4.8745	5.43801	4.9899	4.48357	5.26906	4.44276
ENSG00000164535	DAGLB	ENSG00000164535	0.895779	0.999884	24	21.3032	0.364563	0.649881	1	24	6.5	0.0249365	0.999986	1	24	7.14014	13.8886	0.982308	1	24	5.0318	13.9277	0.163729	0.0117556	14.5151	12.5427	12.5779	14.1532	13.8102	12.964	12.5237	17.5629	13.636	15.0305
ENSG00000134986	NREP	ENSG00000134986	0.582238	0.999884	24	3.45713	0.961758	1	1	24	2.5	2.45286	1	1	24	0.580412	33.924	0.982322	1	24	2.18695	30.773	1.01593	0.0330137	32.4063	33.1537	32.8628	36.058	29.3939	32.1989	27.3439	30.4838	28.0967	26.7338
ENSG00000166888	STAT6	ENSG00000166888	0.645027	0.999884	24	7.75849	2.46738	0.934451	1	24	8.5	3.78378	0.966391	1	24	5.62284	151.729	0.982359	1	24	7.3049	148.974	2.55839	0.0171734	151.742	140.389	142.228	156.798	147.579	147.092	145.206	153.747	146.647	155.344
ENSG00000185745	IFIT1	ENSG00000185745	0.59261	0.999884	24	10.7445	0.19127	1	1	24	10.5	0.101307	0.983078	1	24	12.3667	1.73355	0.982373	1	24	11.1994	1.34421	0.189428	0.140921	1.04919	1.5455	1.61071	1.52524	1.20159	1.99217	1.52715	0.790804	0.944928	0.932207
ENSG00000153714	LURAP1L	ENSG00000153714	0.585528	0.999884	24	5.45616	1.50863	1	1	24	10.5	1.93146	0.995118	1	24	7.76618	48.0351	0.982385	1	24	7.89595	44.5891	1.39255	0.0312308	43.2998	46.9307	40.5683	49.275	48.7665	41.8177	42.0437	43.8724	46.204	41.2403
ENSG00000196659	TTC30B	ENSG00000196659	0.583058	0.999884	24	2.94187	0.0724084	1	1	24	22.5	0.0651061	0.99945	1	24	20.7163	1.67773	0.982395	1	24	23.2698	1.57753	0.0452252	0.0286684	1.61795	1.74238	1.72571	1.52669	1.61877	1.71947	1.22602	1.47867	1.70119	1.49517
ENSG00000184465	WDR27	ENSG00000184465	0.583155	0.999884	24	20.4401	0.438885	1	1	24	4.5	0.700524	0.999461	1	24	21.821	11.095	0.98241	1	24	23.1361	9.81344	0.320814	0.0326912	9.41846	8.26291	9.72392	9.35175	10.0461	8.62599	10.6788	11.9637	10.2844	10.3264
ENSG00000152229	PSTPIP2	ENSG00000152229	0.608145	0.999884	24	6.1197	0.478243	1	1	24	10.5	0.0692989	0.958402	1	24	8.48823	5.94333	0.982412	1	24	8.3764	5.45684	0.445124	0.0815717	4.07043	6.70123	5.05745	4.79131	6.72973	5.15545	4.51896	5.27472	4.68021	6.93402
ENSG00000100280	AP1B1	ENSG00000100280	0.596088	0.999884	24	11.5409	3.046	1	1	24	14.5	0.784236	0.977883	1	24	12.5924	69.2816	0.98242	1	24	12.8704	62.6409	2.83129	0.0451988	60.5487	62.4859	69.8135	55.5644	63.595	68.7716	68.2553	52.6835	57.6404	63.061
ENSG00000186814	ZSCAN30	ENSG00000186814	0.610167	0.999884	24	19.157	0.370547	1	1	24	16.5	1.08645	0.955555	1	24	4.49992	11.5662	0.982441	1	24	19.1571	11.3006	0.394523	0.0349117	12.209	12.8406	10.4584	10.6726	10.812	11.6343	10.4068	11.3709	11.6169	11.4224
ENSG00000160588	MPZL3	ENSG00000160588	0.596597	0.999884	24	9.73596	2.05098	1	1	24	14.5	3.77601	0.977376	1	24	11.8619	35.7152	0.982448	1	24	12.0204	34.9653	1.60097	0.0457875	37.5617	33.4317	31.6872	30.0812	35.5502	37.0273	31.0835	31.854	35.2754	43.5445
ENSG00000124749	COL21A1	ENSG00000124749	0.596004	0.999884	24	8.98892	0.844733	1	1	24	12.5	0.937268	0.978591	1	24	8.23476	7.49886	0.982469	1	24	9.85796	6.81118	0.835434	0.122656	8.74844	5.44125	3.80826	8.83927	6.28744	6.76675	5.303	6.44367	6.91773	8.12942
ENSG00000175643	RMI2	ENSG00000175643	0.585869	0.999884	24	5.20009	0.723169	1	1	24	4.5	0.73427	0.99573	1	24	4.44682	13.9353	0.982487	1	24	4.71532	12.593	0.789466	0.0626907	13.1845	11.7462	12.9897	14.6629	12.5763	11.9513	13.0937	9.61216	14.7109	11.3257
ENSG00000134058	CDK7	ENSG00000134058	0.897815	0.999884	24	9.64671	0.62675	0.649881	1	24	8.5	0.377235	0.999922	1	24	12.2192	40.2527	0.982496	1	24	10.1023	38.6255	0.625497	0.0161939	38.6822	37.5202	39.089	34.1989	41.5573	39.2157	37.9758	35.4572	42.778	38.7032
ENSG00000050327	ARHGEF5	ENSG00000050327	0.636839	0.999884	24	9.07173	0.457794	0.934451	1	24	8.5	0.481175	0.980527	1	24	16.1656	11.9455	0.982507	1	24	10.7649	11.3608	0.409593	0.0360533	10.7103	9.87835	11.7061	12.0363	11.4626	10.8023	13.1249	10.5713	10.6224	11.9853
ENSG00000186591	UBE2H	ENSG00000186591	0.595892	0.999884	24	8.63395	5.69916	1	1	24	4.5	6.72783	0.979256	1	24	5.47366	184.672	0.982511	1	24	6.16509	177.886	4.5922	0.0258154	172.747	169.507	182.262	181.839	185.844	178.284	173.533	189.668	153.384	188.432
ENSG00000136986	DERL1	ENSG00000136986	0.591638	0.999884	24	23.8203	1.00534	1	1	24	4.5	0.52552	0.986762	1	24	6.83986	23.8622	0.982551	1	24	3.85819	23.063	0.505735	0.0219284	23.6209	23.0165	23.1185	23.4226	24.3641	21.7154	19.7178	26.4842	24.203	21.1139
ENSG00000100196	KDELR3	ENSG00000100196	0.591978	0.999884	24	10.2218	0.656423	1	1	24	10.5	0.0668671	0.986197	1	24	12.3559	7.40728	0.982551	1	24	11.0193	6.07077	0.637963	0.105088	5.03189	6.59203	6.91159	5.60389	7.00615	6.65976	7.63858	3.40047	5.50935	5.25916
ENSG00000133835	HSD17B4	ENSG00000133835	0.588504	0.999884	24	21.5201	1.74257	1	1	24	22.5	1.68392	0.99208	1	24	3.70246	83.4564	0.982556	1	24	23.7285	81.2824	1.39003	0.0171012	78.4466	83.285	83.6038	75.416	79.8345	84.8107	78.9192	81.9578	86.9947	81.8402
ENSG00000198707	CEP290	ENSG00000198707	0.594064	0.999884	24	11.3475	0.241111	1	1	24	10.5	0.165459	0.982853	1	24	14.9233	4.19775	0.982561	1	24	12.2032	3.74978	0.234005	0.0624048	3.13152	3.67021	4.09452	3.64267	3.86589	4.32852	3.96904	3.89721	2.81823	3.71434
ENSG00000172201	ID4	ENSG00000172201	0.592077	0.999884	24	0.803123	7.54446	1	1	24	2.5	13.9092	0.986302	1	24	1.4409	200.737	0.982574	1	24	1.58018	188.311	7.60177	0.0403682	180.069	190.926	197.065	211.491	171.255	184.439	202.455	170.637	205.648	178.237
ENSG00000134049	IER3IP1	ENSG00000134049	0.589123	0.999884	24	4.45148	0.266539	1	1	24	10.5	0.239857	0.991314	1	24	6.07249	5.46222	0.98258	1	24	6.89362	5.02762	0.249949	0.0497151	5.07896	4.83279	4.75897	5.83647	5.172	4.9842	4.50723	4.5637	6.02162	4.26639
ENSG00000170873	MTSS1	ENSG00000170873	0.589652	0.999884	24	9.54378	4.50408	1	1	24	4.5	7.89488	0.990745	1	24	5.06716	163.405	0.982607	1	24	6.26882	153.951	2.83139	0.0183915	144.861	149.442	161.434	163.636	160.607	161.338	158.222	154.51	142.86	140.41
ENSG00000213199	ASIC3	ENSG00000213199	0.584654	0.999884	24	18.8362	0.139924	1	1	24	22.5	0.00323869	0.999863	1	24	21.9386	1.69301	0.982662	1	24	21.1245	1.30992	0.125137	0.0955301	1.42975	0.929853	0.997874	1.21346	1.42517	0.903375	1.54133	1.94657	1.50432	1.41038
ENSG00000076641	PAG1	ENSG00000076641	0.596084	0.999884	24	10.0415	1.73603	1	1	24	14.5	0.0920581	0.980863	1	24	12.5813	18.1582	0.982677	1	24	12.3871	14.6179	1.33217	0.0911328	10.7487	13.9832	16.6149	10.7772	14.1134	19.3335	16.2135	9.75887	13.5608	19.0437
ENSG00000067836	ROGDI	ENSG00000067836	0.596986	0.999884	24	8.0707	0.910532	1	1	24	4.5	2.19762	0.979552	1	24	4.8503	25.6046	0.982691	1	24	5.77238	23.5123	0.778409	0.0331064	21.1645	21.7949	24.7179	25.4927	25.189	23.6351	24.1134	25.0756	20.6198	22.8794
ENSG00000160014	CALM3	ENSG00000160014	0.901874	0.999884	24	18.2407	3.34429	0.649881	1	24	18.5	4.86159	0.997905	1	24	12.8714	202.5	0.982706	1	24	16.7061	192.25	3.3749	0.0175547	191.336	206.177	213.427	185.409	182.046	199.231	213.726	161.521	191.853	178.091
ENSG00000260766		ENSG00000260766	0.59897	0.999884	24	3.54284	0.125471	1	1	0	NA	0	0.976567	1	24	16.5	1.40045	0.982714	1	24	22.0214	1.2405	0.0109467	0.00882441	1.45596	1.14709	1.41964	1.16842	1.0329	1.30945	0.952273	0.806166	1.60511	1.5268
ENSG00000199038	MIR210	ENSG00000199038	0.601787	0.999884	24	3.54911	1.4734	1	1	24	8.5	0.568435	0.972006	1	24	4.63831	8.37683	0.982714	1	24	5.49193	6.19076	1.4585	0.235593	6.58937	5.04225	2.69124	13.0439	4.1599	4.48514	4.90653	4.78112	10.1427	5.41674
ENSG00000205864	KRTAP5-6	ENSG00000205864	0.595511	0.999884	24	19.4137	15.9122	1	1	24	16.5	14.3922	0.982282	1	24	20.0003	56.894	0.982717	1	24	18.6655	30.8755	16.4196	0.531799	32.5593	41.4773	2.94629	49.3786	13.2224	46.3172	4.62994	105.549	27.6937	0.254905
ENSG00000144369	FAM171B	ENSG00000144369	0.589348	0.999884	24	9.00141	0.316094	1	1	24	10.5	0.43216	0.992613	1	24	8.3175	5.26962	0.982722	1	24	9.26925	4.57751	0.321123	0.0701523	4.97076	4.42669	3.73363	5.4521	4.84093	5.02327	3.60956	4.64552	4.69136	3.85368
ENSG00000117479	SLC19A2	ENSG00000117479	0.597543	0.999884	24	3.53853	0.259033	1	1	0	NA	0	0.979097	1	24	20.2596	5.7877	0.982731	1	24	23.8991	5.5947	0.173714	0.0310497	5.81493	5.44286	6.41976	5.10329	5.51373	5.68139	5.21615	4.68145	6.20953	6.14484
ENSG00000076108	BAZ2A	ENSG00000076108	0.602277	0.999884	24	9.34755	2.45693	1	1	24	4.5	2.48155	0.971429	1	24	16.2571	62.8001	0.982733	1	24	9.40855	60.8787	2.4833	0.0407909	58.9866	52.3702	62.2126	59.0192	62.5891	59.0797	63.3951	63.0719	53.569	70.3672
ENSG00000086848	ALG9	ENSG00000086848	0.630419	0.999884	24	16.8367	0.201145	1	1	24	16.5	0.368651	0.928101	1	24	8.40722	5.97202	0.982736	1	24	14.6715	5.96343	0.195795	0.0328326	6.76509	6.31926	5.31768	6.15415	5.79791	5.82699	5.5721	6.5769	5.39256	5.75539
ENSG00000185246	PRPF39	ENSG00000185246	0.592988	0.999884	24	10.6191	1.03227	1	1	24	14.5	1.15367	0.986798	1	24	12.6581	27.0527	0.982746	1	24	12.5954	25.2005	0.858561	0.0340692	24.6928	22.6462	26.2987	23.0613	24.0595	27.9714	26.2232	22.1927	26.0368	27.5536
ENSG00000143776	CDC42BPA	ENSG00000143776	0.597856	0.999884	24	9.07802	0.193298	1	1	24	4.5	0.340598	0.979072	1	24	4.57801	5.04115	0.982772	1	24	5.9625	4.80142	0.131455	0.0273783	4.74417	4.26263	5.20723	4.74431	5.08354	4.60015	5.1896	4.69686	4.22956	5.17112
ENSG00000099917	MED15	ENSG00000099917	0.595764	0.999884	24	2.94457	0.868302	1	1	24	4.5	1.20234	0.982631	1	24	2.65855	60.3556	0.982783	1	24	3.36376	59.1649	0.938154	0.0158566	59.5403	58.3078	61.9499	59.2491	58.7071	56.7155	60.4849	57.3008	57.957	61.9125
ENSG00000173480	ZNF417	ENSG00000173480	0.642167	0.999884	24	8.6071	0.556597	0.934451	1	24	6.5	0.603955	0.975815	1	24	13.0336	11.6361	0.982803	1	24	9.26581	11.0905	0.563693	0.0508267	9.1348	10.8834	11.7375	10.4406	11.8065	11.7135	11.0053	11.5388	8.98154	12.7369
ENSG00000197905	TEAD4	ENSG00000197905	0.593746	0.999884	24	8.29982	0.480063	1	1	24	14.5	0.854406	0.986403	1	24	11.9581	5.35079	0.982819	1	24	11.6347	4.8381	0.280234	0.0579223	5.54355	4.15617	5.43484	3.90013	5.35464	5.45401	4.14378	3.01514	5.83336	5.08129
ENSG00000170469	SPATA24	ENSG00000170469	0.585719	0.999884	24	1.14227	0.179035	1	1	24	22.5	0.435291	0.99995	1	24	21.4787	3.52737	0.982822	1	24	23.0188	2.91223	0.156322	0.0536778	3.07784	4.03747	3.49618	2.83752	3.29808	2.88059	2.25599	2.66016	2.53165	2.31505
ENSG00000154654	NCAM2	ENSG00000154654	0.586572	0.999884	24	8.03125	0.216939	1	1	24	4.5	0.0268535	0.998647	1	24	5.83563	2.3111	0.982834	1	24	6.11157	1.88013	0.19635	0.104435	2.54415	1.74973	1.44509	2.58213	2.28408	1.42398	1.48197	1.99556	1.41019	1.74514
ENSG00000198042	MAK16	ENSG00000198042	0.589291	0.999884	24	15.8514	0.606569	1	1	24	16.5	0.286568	0.994143	1	24	13.5894	13.7858	0.982843	1	24	15.3267	12.3401	0.664058	0.0538131	11.0792	12.4929	13.1884	10.5416	12.0876	13.0897	14.9295	11.0101	12.5994	12.0346
ENSG00000161996	WDR90	ENSG00000161996	0.592839	0.999884	24	10.182	0.496997	1	1	24	10.5	0.862986	0.988324	1	24	16.8376	11.8282	0.982854	1	24	12.2045	10.8825	0.409129	0.0375952	9.76091	8.0466	9.95376	11.1742	10.2352	10.8767	12.8677	10.5498	11.7968	12.9236
ENSG00000164087	POC1A	ENSG00000164087	0.587985	0.999884	24	2.53905	0.273648	1	1	24	4.5	0.462078	0.996598	1	24	1.29219	3.32674	0.982864	1	24	2.7698	2.6748	0.294783	0.110208	1.92161	2.98288	3.63636	2.90813	2.98811	2.58687	2.98691	1.9848	3.01701	1.95876
ENSG00000165644	COMTD1	ENSG00000165644	0.596837	0.999884	24	23.0503	2.56283	1	1	24	4.5	4.41451	0.981867	1	24	22.0681	57.2898	0.982868	1	24	0.330793	50.7202	2.37783	0.0468814	43.2925	45.6204	49.2093	55.4014	48.675	42.4319	59.8651	57.7565	52.9922	55.6119
ENSG00000166847	DCTN5	ENSG00000166847	0.604042	0.999884	24	17.933	1.34367	1	1	24	16.5	3.06393	0.9703	1	24	12.9284	39.1624	0.982881	1	24	15.8435	37.4309	1.29333	0.0345525	37.5512	41.4388	37.8283	33.2182	34.4649	40.1986	38.9839	33.3917	39.1778	37.6729
ENSG00000128512	DOCK4	ENSG00000128512	0.659711	0.999884	24	3.28877	0.148458	0.934451	1	24	4.5	0.453834	0.951017	1	24	4.01527	2.17186	0.982905	1	24	3.93502	1.99229	0.160135	0.0803775	1.5689	1.65452	2.53481	1.72374	2.32741	1.68559	1.99715	2.30429	1.73663	2.43071
ENSG00000272645	GTF2IP20	ENSG00000272645	0.589565	0.999884	24	22.0717	0.336622	1	1	24	22.5	0.0972873	0.994466	1	24	4.49992	5.31351	0.982909	1	24	0.100691	3.81055	0.276893	0.0726648	3.94442	3.0891	3.00556	3.54128	2.8168	3.80683	3.28776	4.74904	5.11091	5.19184
ENSG00000272668	AL590560.2	ENSG00000272668	0.588372	0.999884	24	19.4628	0.409789	1	1	24	16.5	0.608419	0.996664	1	24	23.7081	2.68304	0.982925	1	24	19.8091	1.95136	0.432708	0.221747	2.73957	1.80408	0.943649	1.48592	1.77666	1.83477	1.01382	3.71916	2.55301	2.21406
ENSG00000129151	BBOX1	ENSG00000129151	0.593173	0.999884	24	4.24545	2.94458	1	1	24	10.5	1.52904	0.988629	1	24	4.84868	65.5815	0.982927	1	24	6.31331	61.8932	2.90175	0.0468832	68.4352	60.1525	54.0322	73.5264	59.6417	56.397	54.3663	61.4143	64.7175	63.9516
ENSG00000135870	RC3H1	ENSG00000135870	0.902446	0.999884	24	20.3283	0.531378	0.649881	1	24	8.5	0.594247	0.999999	1	24	8.26977	12.4161	0.982935	1	24	8.44155	11.8764	0.549445	0.0462634	11.5017	10.672	10.4529	11.5124	13.0495	11.0508	9.76445	18.0948	10.9686	12.5141
ENSG00000112715	VEGFA	ENSG00000112715	0.595741	0.999884	24	15.7663	1.85134	1	1	24	16.5	2.54377	0.98465	1	24	16.0601	23.4976	0.982951	1	24	16.1087	20.1085	2.02715	0.100811	22.1372	18.9143	22.718	16.0345	15.3169	21.4002	26.8429	16.1082	17.4076	23.846
ENSG00000267809	NDUFV2P1	ENSG00000267809	0.608453	0.999884	24	0.620141	0.184549	1	1	24	4.5	0.333838	0.964141	1	24	4.49992	1.87536	0.982957	1	24	3.26072	1.59392	0.146092	0.0916556	0.905706	2.00928	1.76795	1.37782	1.85872	1.08791	1.93394	1.53489	1.59913	1.94453
ENSG00000183426	NPIPA1	ENSG00000183426	0.586682	0.999884	24	17.8402	0.358275	1	1	0	NA	0	0.999982	1	24	19.6994	5.53861	0.982962	1	24	18.7698	4.48507	0.384487	0.0857259	3.44938	3.4677	4.85846	3.64319	4.68165	5.13595	4.85885	6.19127	4.94208	3.99506
ENSG00000115828	QPCT	ENSG00000115828	0.593965	0.999884	24	1.46269	3.07918	1	1	24	22.5	5.5365	0.987757	1	24	16.5	31.0393	0.982965	1	24	21.8385	26.0441	1.6698	0.0641143	32.1392	24.9811	34.6146	19.9362	24.3094	23.3264	21.5396	17.6274	33.7325	31.0831
ENSG00000250479	CHCHD10	ENSG00000250479	0.625372	0.999884	24	7.12379	0.511696	1	1	24	4.5	0.280491	0.938398	1	24	16.3462	5.57255	0.982987	1	24	7.23767	5.25729	0.545618	0.103783	4.18891	4.53825	4.9263	5.94679	4.58558	4.75206	6.3183	4.50161	4.1882	8.00604
ENSG00000108828	VAT1	ENSG00000108828	0.596633	0.999884	24	10.3525	12.2184	1	1	24	10.5	0.852502	0.9836	1	24	12.4938	241.408	0.982987	1	24	11.1079	215.928	11.901	0.0551158	189.301	219.813	230.703	190.506	230.185	230.716	241.694	174.473	204.485	227.05
ENSG00000164587	RPS14	ENSG00000164587	0.58909	0.999884	24	23.476	31.7069	1	1	24	16.5	42.5724	0.996398	1	24	16.5	973.505	0.983004	1	24	18.4317	889.62	4.96725	0.00558357	960.192	993.553	890.564	933.346	833.786	893.248	823.011	802.867	968.9	800.896
ENSG00000143630	HCN3	ENSG00000143630	0.596082	0.999884	24	10.2943	0.201279	1	1	24	10.5	0.325883	0.98493	1	24	5.33391	4.77638	0.983023	1	24	8.83735	4.68564	0.182153	0.0388748	4.88252	3.8499	4.10967	5.07094	4.57053	4.48821	4.94891	4.83156	4.60696	5.21115
ENSG00000221821	C6orf226	ENSG00000221821	0.595917	0.999884	24	14.297	0.30692	1	1	24	14.5	0.291938	0.985243	1	24	19.4827	9.24481	0.983026	1	24	15.9635	8.7764	0.301556	0.0343599	8.79777	8.08622	8.71483	8.38491	9.77307	8.39159	9.59419	9.24736	8.84274	7.8582
ENSG00000198417	MT1F	ENSG00000198417	0.602513	0.999884	24	21.3239	0.470287	1	1	24	22.5	0.80059	0.974504	1	24	12.7393	2.89314	0.98303	1	24	20.0066	2.56269	0.43901	0.171308	2.16127	4.30205	3.55718	1.57578	2.21865	2.70799	3.15256	1.32173	3.16538	2.06834
ENSG00000119720	NRDE2	ENSG00000119720	0.621401	0.999884	24	4.24211	0.267661	1	1	24	0.5	0.25226	0.945182	1	24	22.1964	5.07019	0.983056	1	24	0.920457	4.97205	0.207943	0.0418224	4.83566	5.32382	4.81424	5.11889	4.57099	4.76214	4.69342	4.6576	4.6272	6.60676
ENSG00000106443	PHF14	ENSG00000106443	0.587515	0.999884	24	17.8799	0.754718	1	1	24	2.5	0.20503	0.999842	1	24	16.5488	17.6347	0.983068	1	24	19.1006	15.5154	0.796132	0.0513124	13.4124	14.559	17.1824	13.7023	14.0254	16.9041	18.7694	15.2075	16.4787	15.7809
ENSG00000196224	KRTAP5-3	ENSG00000196224	0.597947	0.999884	24	18.7462	77.9269	1	1	24	16.5	78.8157	0.982449	1	24	19.9017	294.069	0.983073	1	24	18.3951	164.426	83.1793	0.505877	189.741	196.37	20.7181	239.841	78.2785	267.781	30.7307	536.453	144.737	8.19199
ENSG00000110756	HPS5	ENSG00000110756	0.60318	0.999884	24	1.66659	0.488865	1	1	24	2.5	0.631814	0.974211	1	24	16.399	8.74545	0.983097	1	24	0.347483	8.63215	0.491925	0.0569876	8.1186	8.20961	10.5017	8.95381	7.31609	8.76818	9.3805	7.34063	9.04927	9.43741
ENSG00000166546	BEAN1	ENSG00000166546	0.620288	0.999884	24	6.24181	1.59954	1	1	24	10.5	1.18351	0.94737	1	24	8.1638	20.4518	0.9831	1	24	8.29413	19.6187	1.53121	0.0780486	21.4686	18.7826	13.0945	23.1423	18.3629	18.246	15.5802	18.3715	21.7374	25.1791
ENSG00000196083	IL1RAP	ENSG00000196083	0.587669	0.999884	24	2.67968	0.349312	1	1	24	22.5	1.30415	1	1	24	17.3209	18.6031	0.983103	1	24	22.2982	16.8237	0.138478	0.00823115	18.3813	18.8393	18.4458	16.8904	16.507	16.9949	15.3302	15.2055	15.4837	16.398
ENSG00000180964	TCEAL8	ENSG00000180964	0.589177	0.999884	24	6.01198	2.86864	1	1	24	12.5	0.165851	0.997504	1	24	21.9039	67.1703	0.983109	1	24	7.47494	65.3155	2.96238	0.0453549	64.4122	69.9318	68.0925	63.9264	66.9649	70.1664	59.3748	51.4727	72.1802	63.0291
ENSG00000145029	NICN1	ENSG00000145029	0.587796	0.999884	24	16.7283	0.359717	1	1	24	16.5	0.613492	1	1	24	4.49993	11.5657	0.983121	1	24	16.7284	10.1017	0.39654	0.0392548	10.1802	10.127	8.50619	9.10092	10.0461	9.3738	10.7546	10.8191	10.2834	11.8666
ENSG00000100796	PPP4R3A	ENSG00000100796	0.587961	0.999884	24	20.4562	0.916562	1	1	24	4.5	1.00413	0.999757	1	24	23.4679	45.8682	0.983124	1	24	23.9704	42.9165	0.488016	0.0113713	39.7429	40.2999	42.3637	41.1629	42.2348	42.8055	43.179	49.0545	43.1356	45.9696
ENSG00000125944	HNRNPR	ENSG00000125944	0.592543	0.999884	24	3.10355	3.42818	1	1	24	2.5	3.03886	0.992135	1	24	0.776644	87.4849	0.983133	1	24	2.1325	81.3799	3.66865	0.0450806	76.6949	81.2179	97.0097	80.9925	77.246	86.9921	80.7912	69.9703	85.482	81.0933
ENSG00000110719	TCIRG1	ENSG00000110719	0.638515	0.999884	24	3.03606	1.39767	1	1	24	4.5	3.02581	0.92085	1	24	4.5501	31.9232	0.983147	1	24	4.03154	30.4011	1.47595	0.0485492	30.9563	23.7606	29.2485	32.7412	29.3976	24.9694	32.3589	31.0538	33.7035	36.1342
ENSG00000132970	WASF3	ENSG00000132970	0.597517	0.999884	24	10.489	0.34512	1	1	24	10.5	0.22014	0.98409	1	24	12.4627	3.69095	0.983152	1	24	11.144	3.01198	0.33822	0.112291	2.18885	3.33767	2.98228	2.75758	3.29361	3.33719	3.97081	1.70482	2.84076	3.12877
ENSG00000132825	PPP1R3D	ENSG00000132825	0.597989	0.999884	24	22.123	0.220178	1	1	24	2.5	0.0764763	0.983405	1	24	16.5001	3.79577	0.983159	1	24	21.9107	3.3859	0.219896	0.0649447	3.99356	3.17232	3.17376	3.99094	2.7799	3.0656	3.30819	3.76694	3.64217	3.34197
ENSG00000102967	DHODH	ENSG00000102967	0.591046	0.999884	24	20.3967	0.290838	1	1	24	22.5	0.205762	0.995204	1	24	20.301	5.2385	0.98318	1	24	21.0573	4.75805	0.29631	0.0622757	4.47366	4.38698	5.49148	4.09599	4.39375	5.1124	5.28146	4.61206	5.82914	4.38059
ENSG00000229852	AC019205.1	ENSG00000229852	0.600793	0.999884	24	20.914	0.282719	1	1	24	2.5	0.266167	0.979266	1	24	16.5001	5.13134	0.983197	1	24	21.1138	5.01222	0.288054	0.0574703	5.21743	5.03247	4.74375	5.79826	4.36734	5.15048	4.72815	6.04369	5.07026	4.43684
ENSG00000131504	DIAPH1	ENSG00000131504	0.592349	0.999884	24	7.48701	1.46615	1	1	24	4.5	0.65392	0.993611	1	24	12.3405	35.0534	0.983229	1	24	7.9619	33.2961	1.5433	0.0463506	32.2086	32.5888	37.6792	32.5442	33.5136	34.0676	35.4375	26.257	32.2169	34.3435
ENSG00000068784	SRBD1	ENSG00000068784	0.637475	0.999884	24	13.0828	0.647183	0.934451	1	24	16.5	0.548283	0.988052	1	24	12.7429	11.1547	0.983231	1	24	14.0673	9.57053	0.648021	0.0677101	8.55991	10.5312	10.3848	7.42024	9.75579	10.9115	11.1156	7.56229	8.74852	10.048
ENSG00000197128	ZNF772	ENSG00000197128	0.651653	0.999884	24	12.7646	0.227316	0.934451	1	24	16.5	0.166777	0.966586	1	24	14.5533	6.98211	0.983233	1	24	14.6037	6.79523	0.206141	0.0303362	7.49905	6.644	7.38556	6.40814	6.50754	7.27504	6.64647	6.67261	5.72257	7.0213
ENSG00000203485	INF2	ENSG00000203485	0.589239	0.999884	24	13.714	1.33234	1	1	24	14.5	1.16692	0.998926	1	24	16.9057	55.2644	0.983235	1	24	15.0239	52.1831	1.32613	0.025413	53.1186	46.7784	49.8483	53.8967	50.9984	51.4683	55.6079	55.9244	49.8027	53.5214
ENSG00000204308	RNF5	ENSG00000204308	0.598369	0.999884	24	22.3211	1.15236	1	1	24	22.5	1.19818	0.983706	1	24	4.16635	36.3287	0.983237	1	24	0.131307	35.6941	0.986691	0.0276429	38.4423	33.2657	37.9583	35.9722	34.3421	35.6715	33.5998	37.87	38.2015	33.1735
ENSG00000113615	SEC24A	ENSG00000113615	0.609208	0.999884	24	1.23479	0.264943	1	1	24	2.5	0.415845	0.966244	1	24	15.8547	10.3284	0.983241	1	24	0.252501	10.2443	0.270129	0.0263688	9.26323	10.6107	11.1919	9.85133	10.3194	10.287	10.1952	10.4757	9.86994	10.7978
ENSG00000185966	LCE3E	ENSG00000185966	0.591348	0.999884	24	20.1611	4.72083	1	1	24	8.5	2.0179	0.995705	1	24	8.52268	22.6208	0.983264	1	24	8.85863	25.0783	4.83482	0.192789	36.8545	17.9825	14.6968	23.9377	21.1274	21.084	19.323	38.6328	41.3138	23.4436
ENSG00000107021	TBC1D13	ENSG00000107021	0.599241	0.999884	24	20.6882	0.426191	1	1	24	2.5	0.297221	0.9828	1	24	19.286	13.3429	0.983281	1	24	21.8807	12.729	0.413295	0.0324688	12.6296	12.7771	12.9756	13.3959	11.1929	13.9207	12.3446	13.6029	13.1959	11.9611
ENSG00000172995	ARPP21	ENSG00000172995	0.598975	0.999884	24	5.21412	0.482346	1	1	24	10.5	0.572453	0.983474	1	24	7.52172	4.16028	0.983301	1	24	7.72506	3.29656	0.442634	0.134272	3.64658	3.17624	1.71234	4.93106	3.92647	2.52191	2.12359	3.1461	4.4574	2.75078
ENSG00000143952	VPS54	ENSG00000143952	0.600784	0.999884	24	9.72882	0.201576	1	1	24	4.5	0.0444773	0.980692	1	24	12.4905	10.6634	0.983316	1	24	9.11137	10.2557	0.198685	0.0193732	9.76966	9.92943	10.8086	9.78144	10.529	10.7457	10.2858	10.0681	9.95785	10.3595
ENSG00000273841	TAF9	ENSG00000273841	0.600591	0.999884	24	7.46107	1.17756	1	1	24	10.5	1.61502	0.981102	1	24	11.8329	25.4766	0.983324	1	24	9.96468	23.4932	0.966376	0.0411342	21.2733	22.4658	24.7925	23.5572	25.0431	25.4982	23.5522	19.1043	26.8368	21.1512
ENSG00000238083	LRRC37A2	ENSG00000238083	0.630857	0.999884	24	14.1187	0.0938176	0.934451	1	24	16.5	0.241705	0.999556	1	24	13.4724	1.59242	0.983325	1	24	14.6818	1.49491	0.0990723	0.066273	1.56633	1.51315	1.34958	1.17132	1.2864	1.69426	1.53296	1.37259	1.4538	1.9301
ENSG00000088756	ARHGAP28	ENSG00000088756	0.618435	0.999884	24	3.11398	1.48795	1	1	24	4.5	1.13663	0.953049	1	24	4.77311	26.9698	0.983346	1	24	4.13184	25.5096	1.57186	0.0616186	28.3172	23.0864	21.8448	28.9219	26.0178	20.2374	22.6339	27.7147	27.2422	29.3413
ENSG00000143384	MCL1	ENSG00000143384	0.594668	0.999884	24	9.01104	5.04701	1	1	24	14.5	2.13402	0.991139	1	24	12.2365	128.202	0.983346	1	24	11.9474	120.633	3.32283	0.0275451	115.858	124.942	128.228	112.84	132.825	118.156	129.915	100.335	115.031	122.848
ENSG00000160753	RUSC1	ENSG00000160753	0.605215	0.999884	24	13.3405	0.501933	1	1	24	14.5	0.904682	0.973911	1	24	12.5331	25.1396	0.98335	1	24	13.4566	24.6962	0.526922	0.0213362	26.4515	23.7948	24.2019	24.0765	24.0542	25.4813	24.8815	23.1977	25.8113	24.3584
ENSG00000104218	CSPP1	ENSG00000104218	0.610651	0.999884	24	3.21458	0.183072	1	1	24	4.5	0.0792915	0.965517	1	24	16.5001	3.2103	0.983374	1	24	3.21452	3.07837	0.200113	0.0650061	3.47999	2.47573	3.44044	3.33326	2.58786	2.94521	2.8843	2.91401	3.17569	3.66169
ENSG00000179604	CDC42EP4	ENSG00000179604	0.597402	0.999884	24	1.11093	4.87714	1	1	24	2.5	2.93401	0.987156	1	24	4.3341	123.167	0.983392	1	24	2.64374	116.913	4.65059	0.0397781	128.258	111.848	110.897	134.789	108.284	106.748	108.597	123.667	121.537	118.27
ENSG00000264918		ENSG00000264918	0.596384	0.999884	24	10.868	1.16688	1	1	24	14.5	2.07472	0.989246	1	24	9.20478	5.22243	0.983426	1	24	11.4652	3.89453	1.14787	0.294739	3.38255	2.9053	1.97357	0.925694	5.78007	6.30412	0.337324	6.18733	2.78925	6.43509
ENSG00000215417	MIR17HG	ENSG00000215417	0.601057	0.999884	24	23.0786	0.271602	1	1	24	22.5	0.144249	0.981572	1	24	16.5	1.61807	0.983427	1	24	20.9585	1.53754	0.219497	0.142759	1.74718	1.20054	1.74574	1.50617	1.08227	1.54318	1.48102	1.23043	2.89587	1.29263
ENSG00000103091	WDR59	ENSG00000103091	0.590703	0.999884	24	19.6181	2.65681	1	1	24	14.5	2.15787	0.998949	1	24	20.4794	58.7045	0.983442	1	24	18.3651	52.493	2.62807	0.0500651	52.2083	47.4015	49.1566	50.8887	52.7801	51.3959	49.617	67.9624	54.4569	51.1982
ENSG00000136040	PLXNC1	ENSG00000136040	0.597149	0.999884	24	2.73912	2.09683	1	1	24	4.5	0.964927	0.988216	1	24	0.557281	15.1415	0.983446	1	24	2.60546	13.0937	2.27644	0.173858	12.9648	11.6002	22.4812	8.48457	14.1335	13.9086	10.2955	7.65739	17.3896	13.898
ENSG00000144468	RHBDD1	ENSG00000144468	0.592042	0.999884	24	2.4091	0.846991	1	1	24	2.5	1.5361	0.996753	1	24	0.653801	22.3558	0.983447	1	24	1.85931	20.5304	0.909438	0.0442972	18.4094	23.0688	23.0154	20.5818	20.4903	21.2289	20.641	17.478	21.5565	19.8381
ENSG00000092531	SNAP23	ENSG00000092531	0.615415	0.999884	24	19.9014	0.807331	1	1	24	0.5	1.18679	0.958956	1	24	15.8637	30.419	0.983452	1	24	20.0305	29.5765	0.844098	0.0285395	28.1929	32.4099	31.5722	27.7302	30.7316	28.8192	31.2776	29.9662	28.0325	28.1997
ENSG00000130589	HELZ2	ENSG00000130589	0.595709	0.999884	24	11.4076	0.568187	1	1	24	4.5	0.367131	0.990731	1	24	15.4428	9.82521	0.983456	1	24	11.1003	8.83813	0.570208	0.0645168	7.89602	7.9063	9.41713	8.12939	8.9708	8.89793	10.7764	8.08322	7.26511	10.0635
ENSG00000117151	CTBS	ENSG00000117151	0.619001	0.999884	24	8.1897	0.155215	1	1	24	12.5	0.258829	0.953478	1	24	8.523	4.19605	0.983459	1	24	9.67181	4.19405	0.148266	0.0353515	4.46731	3.72621	3.75641	4.19266	4.13119	4.12245	3.8785	4.18192	4.30783	4.92523
ENSG00000122678	POLM	ENSG00000122678	0.593788	0.999884	24	10.7421	0.203459	1	1	24	10.5	0.520611	0.994019	1	24	4.49992	11.3488	0.983463	1	24	8.82551	10.5268	0.170909	0.0162356	10.1531	9.63165	9.83976	10.3679	10.6181	10.6201	10.4273	11.3919	10.3902	11.5603
ENSG00000148291	SURF2	ENSG00000148291	0.606726	0.999884	24	20.8023	1.06573	1	1	24	2.5	2.139	0.973033	1	24	16.302	24.4956	0.983481	1	24	20.9928	22.9652	1.08875	0.0474087	21.1953	25.2014	26.0828	22.4606	21.4033	23.0578	26.6105	21.1139	23.0079	21.2592
ENSG00000164050	PLXNB1	ENSG00000164050	0.606305	0.999884	24	9.43412	7.07254	1	1	24	10.5	13.6778	0.973783	1	24	6.16419	147.558	0.983487	1	24	8.74139	144.783	6.96647	0.0481168	145.737	116.082	116.648	159.078	142.964	135.425	150.763	153.08	147.009	170.228
ENSG00000171813	PWWP2B	ENSG00000171813	0.592431	0.999884	24	21.4188	0.507047	1	1	24	2.5	0.439346	0.996749	1	24	17.5202	12.8312	0.9835	1	24	21.676	12.0464	0.51089	0.0424102	10.4643	11.8468	13.2446	10.7673	10.9368	12.6233	13.3801	11.6875	13.408	12.9695
ENSG00000112343	TRIM38	ENSG00000112343	0.594888	0.999884	24	6.99806	0.130763	1	1	24	14.5	0.12216	0.992656	1	24	7.9516	3.67934	0.983502	1	24	9.42714	3.68516	0.112484	0.0305236	3.9939	3.59153	3.82114	3.54523	3.65361	3.76793	3.21807	3.50679	3.44916	4.11702
ENSG00000229699	AL161636.1	ENSG00000229699	0.602873	0.999884	24	9.80585	0.367919	1	1	24	14.5	0.695664	0.979543	1	24	8.64504	1.55705	0.983505	1	24	10.8515	1.50519	0.35177	0.233704	2.33678	0.738218	0.503463	1.21153	1.81642	1.0701	1.09249	1.45487	1.32409	2.89726
ENSG00000125508	SRMS	ENSG00000125508	0.591803	0.999884	24	12.0663	2.52963	1	1	24	14.5	1.60387	0.998078	1	24	13.0222	19.2254	0.983523	1	24	13.1932	13.1191	2.4311	0.185311	4.94058	11.394	13.5228	5.69399	13.6622	17.3568	21.3609	7.5505	12.8975	19.6046
ENSG00000166855	CLPX	ENSG00000166855	0.909175	0.999884	24	1.54354	1.3311	0.649881	1	24	6.5	2.27597	0.999698	1	24	5.26453	59.6108	0.983524	1	24	4.49973	57.4534	1.04969	0.0182702	58.0094	52.6669	54.8995	59.5716	60.3948	51.6808	51.3389	71.1212	52.8072	62.0439
ENSG00000178882	RFLNA	ENSG00000178882	0.604734	0.999884	24	20.008	0.297657	1	1	24	16.5	0.210924	0.977189	1	24	8.46039	2.16591	0.983561	1	24	16.2701	2.13623	0.187029	0.0875508	2.59832	2.21328	1.9467	1.64841	2.32091	2.1246	1.22492	3.30538	2.3958	1.5645
ENSG00000101247	NDUFAF5	ENSG00000101247	0.659084	0.999884	24	7.71257	0.489741	0.934451	1	24	8.5	0.890304	0.959858	1	24	12.2613	10.3816	0.983591	1	24	9.42926	9.56794	0.462427	0.0483309	8.45981	8.01652	9.69417	9.38025	9.41806	10.9533	9.50028	8.03587	11.8364	9.6151
ENSG00000149474	KAT14	ENSG00000149474	0.603697	0.999884	24	20.3676	0.343135	1	1	24	22.5	0.51748	0.97924	1	24	20.4403	6.61039	0.983592	1	24	21.0947	6.36493	0.348711	0.0547862	6.69798	6.32416	7.31867	5.16846	6.40892	6.50207	6.48412	6.0842	7.43801	5.78628
ENSG00000076201	PTPN23	ENSG00000076201	0.59127	0.999884	24	14.2612	0.818391	1	1	24	10.5	0.809588	0.999856	1	24	17.129	35.3927	0.983595	1	24	14.0093	33.3631	0.880052	0.026378	31.9802	29.8854	33.4761	32.3275	34.2759	32.7778	37.234	34.1189	33.9191	32.7111
ENSG00000112759	SLC29A1	ENSG00000112759	0.638826	0.999884	24	10.1785	0.535332	0.934451	1	24	14.5	0.25477	0.990531	1	24	12.3992	6.57908	0.98361	1	24	12.3615	5.83882	0.426198	0.0729938	6.33381	5.97351	6.17895	4.39056	6.04342	6.40402	6.08445	3.45507	5.80008	7.07214
ENSG00000229694	LINC00484	ENSG00000229694	0.613527	0.999884	24	13.1867	0.242832	1	1	24	16.5	0.405601	0.964072	1	24	16.3035	1.7318	0.983636	1	24	15.3597	1.59967	0.214324	0.13398	2.2439	1.42612	0.852516	2.29924	1.14436	2.07197	1.60284	1.46999	1.74705	1.02953
ENSG00000172551	MUCL1	ENSG00000172551	0.602341	0.999884	24	3.19727	139.199	1	1	24	2.5	223.678	0.982013	1	24	16.5	1203.63	0.983639	1	24	1.43941	1052.24	140.233	0.133271	1168.78	1362.34	694.457	1485.11	882.077	787.124	845.882	950.989	1026.58	1493.51
ENSG00000179270	C2orf71	ENSG00000179270	0.592642	0.999884	24	4.44953	0.164532	1	1	24	2.5	0.226172	0.998088	1	24	23.1462	2.04376	0.983639	1	24	2.0744	1.75331	0.15579	0.0888551	1.79323	2.10574	2.03154	1.88149	1.71169	1.45205	1.97281	0.973615	1.60201	2.16897
ENSG00000198736	MSRB1	ENSG00000198736	0.595016	0.999884	24	20.601	2.49462	1	1	24	16.5	1.94004	0.994201	1	24	4.49992	31.9864	0.983647	1	24	20.601	25.3609	2.56098	0.100982	33.3521	23.7044	20.9608	24.1176	19.3657	21.3217	24.0891	29.5977	28.5597	32.4388
ENSG00000276649	AL117335.1	ENSG00000276649	0.5925	0.999884	24	17.8147	0.177172	1	1	24	14.5	0.282278	0.998447	1	24	20.8677	2.49399	0.983649	1	24	17.7396	2.12793	0.193465	0.0909168	2.30255	1.99985	1.54588	1.90335	2.51526	1.68177	2.28993	2.70595	2.51251	1.9291
ENSG00000215301	DDX3X	ENSG00000215301	0.613304	0.999884	24	7.79508	10.0711	1	1	24	4.5	1.49975	0.965066	1	24	12.3955	276.255	0.98369	1	24	8.12522	259.944	10.5435	0.0405606	234.735	261.374	274.041	242.806	263.495	273.213	270.743	215.984	265.13	283.076
ENSG00000213412	HNRNPA1P33	ENSG00000213412	0.619876	0.999884	24	16.5884	0.159805	1	1	24	14.5	0.0637453	0.954982	1	24	19.7466	1.17048	0.983703	1	24	16.9133	1.04143	0.175796	0.168801	1.2059	1.41239	0.571668	0.948795	1.50254	0.537435	1.38297	1.26835	0.894948	0.722232
ENSG00000103479	RBL2	ENSG00000103479	0.640703	0.999884	24	2.86267	0.90045	0.934451	1	24	4.5	1.89357	0.989012	1	24	4.48067	32.9252	0.983724	1	24	3.95149	31.103	0.941923	0.030284	33.6045	28.2423	31.0552	33.8352	30.8625	28.1846	29.6928	32.7161	31.1013	31.9692
ENSG00000145623	OSMR	ENSG00000145623	0.60766	0.999884	24	9.11237	1.14577	1	1	24	14.5	0.841816	0.974528	1	24	12.8184	24.3289	0.983732	1	24	12.2068	23.8971	0.710556	0.029734	24.6011	21.2956	24.6016	23.4106	21.771	26.3957	22.6744	22.7586	21.8892	28.4636
ENSG00000054392	HHAT	ENSG00000054392	0.60144	0.999884	24	23.9097	0.517635	1	1	24	22.5	0.319239	0.984655	1	24	4.34911	8.59826	0.983736	1	24	0.805958	8.52185	0.505691	0.0593405	9.92657	8.73695	7.4262	9.26306	8.28547	7.14471	7.49857	9.01593	9.78038	8.86174
ENSG00000003989	SLC7A2	ENSG00000003989	0.601649	0.999884	24	10.3265	0.389285	1	1	24	14.5	0.620001	0.984496	1	24	8.50753	6.07735	0.983751	1	24	11.0172	5.32015	0.380897	0.0715952	5.66471	4.90216	4.18591	5.42587	6.25511	5.47345	4.1791	6.25365	5.01041	5.19742
ENSG00000072134	EPN2	ENSG00000072134	0.607265	0.999884	24	8.49862	1.22267	1	1	24	4.5	0.396422	0.975425	1	24	12.4867	50.5607	0.983754	1	24	8.49597	49.1936	1.25829	0.0255784	47.9374	48.1179	51.8456	46.9514	48.6785	51.1195	49.3839	45.8069	46.9035	53.305
ENSG00000101276	SLC52A3	ENSG00000101276	0.596615	0.999884	24	11.4275	1.87881	1	1	24	14.5	0.776936	0.99291	1	24	12.692	14.2152	0.98376	1	24	12.8681	9.43161	1.71915	0.182275	3.8181	8.98559	11.0747	4.41417	10.0843	14.346	13.2587	4.77984	9.12439	12.0068
ENSG00000178852	EFCAB13	ENSG00000178852	0.605099	0.999884	24	9.15929	0.0912368	1	1	24	12.5	0.128383	0.978987	1	24	7.47871	2.07679	0.98376	1	24	9.66839	2.00098	0.0917222	0.0458387	2.0268	1.82075	1.98751	1.84524	2.36036	1.77568	2.01722	2.0299	1.85333	2.1379
ENSG00000189308	LIN54	ENSG00000189308	0.610741	0.999884	24	9.17708	0.196271	1	1	24	10.5	0.186979	0.970023	1	24	15.6667	4.93846	0.983766	1	24	11.5966	4.84583	0.150099	0.0309748	4.51214	4.88981	4.26439	5.06963	4.52881	5.03019	5.00264	4.52804	4.62322	5.76012
ENSG00000226465	AL390198.1	ENSG00000226465	0.607642	0.999884	24	20.6173	0.372894	1	1	24	16.5	0.643403	0.975057	1	24	4.49992	2.14463	0.983774	1	24	20.6173	1.86985	0.382664	0.20465	2.11409	3.46655	1.0793	2.02496	1.20418	1.71308	1.47579	2.5136	1.30746	2.38337
ENSG00000115339	GALNT3	ENSG00000115339	0.602537	0.999884	24	21.4046	1.98904	1	1	24	22.5	2.95066	0.983494	1	24	22.6514	47.4008	0.983788	1	24	22.1867	46.7944	1.95929	0.0418703	44.8167	51.1754	51.4176	40.0568	47.0026	49.0458	45.9414	45.126	51.8471	44.8973
ENSG00000143643	TTC13	ENSG00000143643	0.606687	0.999884	24	9.59174	0.827409	1	1	24	14.5	0.240442	0.976826	1	24	12.6076	15.5397	0.983793	1	24	12.2617	13.8943	0.5848	0.0420891	11.8429	13.1626	15.004	12.1402	13.5026	16.1535	14.6819	11.6393	13.5576	16.3515
ENSG00000166685	COG1	ENSG00000166685	0.597773	0.999884	24	3.94591	0.553388	1	1	24	2.5	0.470906	0.991551	1	24	22.2213	15.464	0.983806	1	24	1.65688	14.811	0.528035	0.0356514	14.3906	15.8036	16.5028	13.8632	14.6747	15.8368	13.5716	12.892	15.447	15.7475
ENSG00000212907	MT-ND4L	ENSG00000212907	0.597128	0.999884	24	7.62315	62.6608	1	1	24	16.5	37.8483	0.992794	1	24	0.640865	1788.81	0.98382	1	24	2.59396	1745.62	23.9399	0.0137143	1669.96	1845.45	1844.08	1685.73	1791.92	1899.36	1706.27	1461.21	1814.05	1757.99
ENSG00000036054	TBC1D23	ENSG00000036054	0.914534	0.999884	24	0.543037	0.464883	0.649881	1	0	NA	0	0.997698	1	24	8.51452	28.8959	0.98384	1	24	4.52878	28.3641	0.25875	0.00912246	26.4261	26.5035	25.7343	28.7557	27.4764	29.6797	24.7973	33.5761	30.0094	30.6787
ENSG00000009724	MASP2	ENSG00000009724	0.601769	0.999884	24	22.6051	0.227768	1	1	24	2.5	0.0835477	0.985427	1	24	6.97149	2.71598	0.983844	1	24	2.63781	2.73045	0.0993552	0.0363879	2.68271	2.65939	2.16072	3.06437	2.54124	2.47628	2.60554	3.00832	3.7703	2.41624
ENSG00000173193	PARP14	ENSG00000173193	0.603603	0.999884	24	9.29299	0.176378	1	1	24	14.5	0.270871	0.982525	1	24	12.0008	3.27975	0.983851	1	24	11.9373	3.18952	0.126339	0.0396105	3.30116	2.91809	3.45919	2.74671	3.46345	3.30231	2.89679	3.2039	2.70989	3.69022
ENSG00000110200	ANAPC15	ENSG00000110200	0.595556	0.999884	24	0.582165	0.498698	1	1	24	2.5	1.0312	0.995844	1	24	3.23263	6.96048	0.983855	1	24	2.11294	5.84284	0.466532	0.0798468	5.68684	5.37367	7.21719	7.50895	4.86797	5.75885	6.32483	5.43037	6.45386	4.27865
ENSG00000131236	CAP1	ENSG00000131236	0.597473	0.999884	24	8.15062	15.8603	1	1	24	10.5	0.89622	0.992792	1	24	12.3278	374.383	0.983867	1	24	10.3355	348.807	13.453	0.0385686	317.48	353.892	384.18	351.695	355.159	364.138	381.068	277.639	333.722	345.814
ENSG00000136159	NUDT15	ENSG00000136159	0.603676	0.999884	24	21.87	0.60872	1	1	24	16.5	0.668098	0.982652	1	24	12.6409	10.2749	0.983872	1	24	16.8134	9.92702	0.151424	0.0152538	9.32814	11.4057	11.2766	8.38331	9.17199	10.739	9.69526	8.68526	11.3139	9.29263
ENSG00000143387	CTSK	ENSG00000143387	0.593788	0.999884	24	5.62641	1.97469	1	1	24	4.5	3.74618	0.999558	1	24	4.71818	49.8011	0.983916	1	24	4.94739	43.7288	2.13024	0.0487149	45.1203	39.6042	45.4163	52.8429	44.9021	44.1453	40.0594	44.6862	43.9286	36.1514
ENSG00000103274	NUBP1	ENSG00000103274	0.596196	0.999884	24	11.9878	0.359592	1	1	24	14.5	0.467333	0.995574	1	24	15.7256	7.13128	0.98392	1	24	14.0891	6.82608	0.303543	0.0444682	6.36869	6.71222	6.15284	6.23694	7.37312	7.28968	6.37965	7.97185	5.8027	7.66283
ENSG00000078070	MCCC1	ENSG00000078070	0.600231	0.999884	24	10.8251	0.383718	1	1	24	16.5	0.308034	0.988962	1	24	12.6376	17.3382	0.983926	1	24	13.2487	16.6749	0.291904	0.0175056	15.9513	16.9936	16.558	15.6973	16.6781	17.4406	17.0187	15.7881	16.1986	18.0446
ENSG00000187773	FAM69C	ENSG00000187773	0.6036	0.999884	24	22.1615	0.244401	1	1	24	22.5	0.408159	0.9835	1	24	4.49992	3.8624	0.983931	1	24	0.136209	3.39463	0.203106	0.0598314	4.03006	3.81386	3.55243	3.45284	2.46616	3.35489	3.10338	3.35353	3.13512	4.00406
ENSG00000267287	AC068473.3	ENSG00000267287	0.593777	0.999884	24	13.6314	0.181989	1	1	24	14.5	0.373667	0.999884	1	24	23.7467	1.888	0.98394	1	24	15.8041	1.57988	0.164063	0.103845	1.62017	1.04719	0.886218	1.6627	1.50603	1.61917	1.62469	2.39557	1.34341	2.04216
ENSG00000108590	MED31	ENSG00000108590	0.593891	0.999884	24	8.3104	0.239646	1	1	24	20.5	0.375789	0.999827	1	24	16.5	8.65218	0.983951	1	24	16.6032	7.77268	0.147864	0.0190235	8.67248	8.26883	8.4024	7.82912	7.81614	8.14104	7.46601	6.20861	7.64486	7.27036
ENSG00000118707	TGIF2	ENSG00000118707	0.597344	0.999884	24	2.70695	0.346215	1	1	24	2.5	0.296527	0.99433	1	24	0.778695	4.83701	0.983974	1	24	2.0003	4.30933	0.372184	0.086367	3.87019	4.44226	5.58878	4.28954	4.07824	5.09611	3.74376	3.39807	5.20193	3.77684
ENSG00000160113	NR2F6	ENSG00000160113	0.598161	0.999884	24	19.8381	1.87806	1	1	24	22.5	2.16744	0.99312	1	24	4.49993	52.5578	0.983986	1	24	23.264	50.4033	1.0898	0.0216216	51.6966	51.6108	49.4337	48.6314	46.9846	46.69	57.741	46.109	54.6822	52.3033
ENSG00000075790	BCAP29	ENSG00000075790	0.627537	0.999884	24	2.51986	1.12466	1	1	24	2.5	0.0372297	0.946872	1	24	16.5	28.9608	0.984007	1	24	0.928386	28.4256	1.13305	0.0398602	28.9019	28.3696	28.9546	26.3547	28.2493	26.9511	27.8489	24.6639	33.0819	32.4595
ENSG00000171314	PGAM1	ENSG00000171314	0.63698	0.999884	24	23.8968	8.96441	0.934451	1	24	20.5	23.773	0.998394	1	24	12.4383	256.49	0.984017	1	24	20.2225	258.206	4.3148	0.0167107	267.36	284.688	288.199	251.068	245.032	251.13	265.682	215.843	265.682	253.561
ENSG00000128881	TTBK2	ENSG00000128881	0.648653	0.999884	24	0.392145	0.1507	0.934451	1	24	0.5	0.126325	0.980482	1	24	4.49992	3.67699	0.984021	1	24	1.73529	3.1016	0.143029	0.0461144	3.16027	3.03727	3.46736	2.86361	2.85862	2.8294	3.06246	3.18312	2.87929	3.83871
ENSG00000214514	KRT42P	ENSG00000214514	0.603351	0.999884	24	22.6018	0.251718	1	1	24	2.5	0.218671	0.985045	1	24	4.17611	3.50601	0.984024	1	24	1.83426	3.23698	0.151717	0.0468699	3.60265	2.74306	3.25757	4.00012	2.55487	2.94832	3.17805	3.87855	3.35207	3.02341
ENSG00000173267	SNCG	ENSG00000173267	0.596456	0.999884	24	18.1772	0.996383	1	1	24	4.5	0.526208	0.996472	1	24	18.474	11.1825	0.984028	1	24	19.8254	8.73354	1.00652	0.115248	7.12836	9.10364	6.68356	9.84781	9.12104	7.85342	10.3829	13.735	7.24019	7.57268
ENSG00000129255	MPDU1	ENSG00000129255	0.603033	0.999884	24	23.7478	1.59598	1	1	24	16.5	2.10367	0.985698	1	24	16.5	47.0174	0.984035	1	24	18.4617	44.5125	0.138753	0.00311717	46.7222	46.065	44.4663	43.09	42.2207	45.2206	39.9792	42.3252	50.9642	44.1899
ENSG00000135917	SLC19A3	ENSG00000135917	0.595092	0.999884	24	7.50688	0.187162	1	1	24	16.5	0.0974886	0.998965	1	24	20.6488	1.53778	0.984044	1	24	17.3714	1.28304	0.168505	0.131333	1.5112	1.37333	1.87765	1.15101	1.17968	1.50782	1.09306	0.65277	0.693635	1.72421
ENSG00000198053	SIRPA	ENSG00000198053	0.610434	0.999884	24	20.0584	1.53906	1	1	24	0.5	0.246755	0.973898	1	24	4.35961	36.9913	0.984048	1	24	0.359718	35.6211	0.508289	0.0142693	37.354	33.6895	36.0762	37.5486	35.1903	33.3405	35.6141	42.8084	33.345	32.0227
ENSG00000051180	RAD51	ENSG00000051180	0.616966	0.999884	24	14.9279	0.284368	1	1	24	10.5	0.348714	0.963737	1	24	15.2242	4.40305	0.98406	1	24	13.6419	3.90233	0.297542	0.0762473	3.31775	4.37352	3.4673	4.11253	4.22145	3.98518	4.9318	3.67341	3.87522	2.7145
ENSG00000105289	TJP3	ENSG00000105289	0.623609	0.999884	24	5.98483	0.291206	1	1	24	10.5	0.169844	0.953532	1	24	5.03296	2.78591	0.984065	1	24	7.05969	2.5784	0.309466	0.120022	2.66265	2.24847	1.71177	3.75135	1.95197	2.44525	2.14393	2.63367	2.35826	3.54378
ENSG00000116691	MIIP	ENSG00000116691	0.600387	0.999884	24	21.4818	1.22067	1	1	24	22.5	0.965531	0.990458	1	24	21.312	14.7048	0.984069	1	24	21.7635	13.4321	1.22796	0.0914198	11.9939	14.1526	15.518	11.4675	11.3944	14.2204	15.8687	10.8666	18.0702	12.8565
ENSG00000167085	PHB	ENSG00000167085	0.61268	0.999884	24	19.7189	2.40468	1	1	24	22.5	2.87751	0.971051	1	24	13.0063	51.4448	0.984108	1	24	18.9531	48.6237	2.45753	0.0505417	47.5315	53.2827	53.123	43.5635	46.6159	49.2133	55.4619	41.755	54.1309	44.1093
ENSG00000135537	AFG1L	ENSG00000135537	0.598864	0.999884	24	21.0225	0.229129	1	1	24	4.5	0.0610373	0.993634	1	24	20.4518	2.36472	0.984122	1	24	22.739	2.03183	0.204557	0.100676	1.58761	2.2022	2.28852	1.35455	2.28735	2.13401	2.10478	2.15241	2.94173	1.61874
ENSG00000233913	RPL10P9	ENSG00000233913	0.595125	0.999884	24	19.1396	1.3363	1	1	24	4.5	1.84797	0.999904	1	24	20.3438	29.2697	0.984124	1	24	21.7234	25.1944	1.09801	0.0435818	22.4005	22.0303	25.0139	22.5683	26.9961	24.2646	28.921	28.0588	31.0494	22.5034
ENSG00000005187	ACSM3	ENSG00000005187	0.640963	0.999884	24	21.0056	0.644682	0.934451	1	24	20.5	0.121809	0.99354	1	24	20.4033	6.76164	0.984126	1	24	20.6362	5.95564	0.650523	0.109228	4.88526	7.90179	4.46898	6.98717	4.29672	7.04665	5.8021	6.36847	7.60474	5.18976
ENSG00000139835	GRTP1	ENSG00000139835	0.603916	0.999884	24	22.3688	0.517248	1	1	24	22.5	0.39365	0.985372	1	24	4.35382	11.1025	0.984126	1	24	0.189295	10.8617	0.44206	0.040699	12.4545	9.97597	10.4063	11.607	10.215	9.41926	10.6523	11.8766	11.7442	10.9576
ENSG00000160767	FAM189B	ENSG00000160767	0.599042	0.999884	24	21.4125	0.635463	1	1	24	22.5	0.667224	0.993526	1	24	4.49992	12.0532	0.984137	1	24	23.8434	11.1958	0.481322	0.0429914	10.281	11.5802	12.1754	9.52231	10.4105	11.2318	12.5714	9.87746	13.5151	11.5752
ENSG00000086200	IPO11	ENSG00000086200	0.60515	0.999884	24	22.8591	0.489944	1	1	24	2.5	0.521163	0.983543	1	24	22.405	13.2096	0.984141	1	24	23.8695	12.6544	0.467108	0.0369126	11.1564	12.9966	13.6865	11.7067	12.7472	12.2595	13.9021	11.9823	14.1673	12.6971
ENSG00000163608	NEPRO	ENSG00000163608	0.595903	0.999884	24	3.17556	0.662957	1	1	24	2.5	0.363568	0.998826	1	24	22.8498	25.2983	0.984142	1	24	1.56375	24.3395	0.677828	0.0278489	24.8499	24.2628	26.8484	24.3654	23.7487	25.3507	23.2937	21.8148	26.108	23.5685
ENSG00000128298	BAIAP2L2	ENSG00000128298	0.595798	0.999884	24	16.6669	0.488894	1	1	24	22.5	0.365307	0.999023	1	24	14.5057	4.76242	0.984144	1	24	17.5855	3.74159	0.52858	0.141271	2.62938	4.31148	3.95252	2.11275	3.72758	3.72858	6.05715	2.91784	3.91238	4.32291
ENSG00000177150	FAM210A	ENSG00000177150	0.603465	0.999884	24	22.6369	0.269399	1	1	24	2.5	0.306027	0.986696	1	24	0.180974	6.45373	0.984174	1	24	0.427578	6.09999	0.231622	0.0379708	5.78693	7.00666	6.09574	6.29135	6.18216	5.85856	5.64196	7.00334	5.51086	5.97347
ENSG00000152661	GJA1	ENSG00000152661	0.595874	0.999884	24	6.83978	65.0945	1	1	24	0.5	60.5183	0.999571	1	24	23.8602	1753.76	0.984198	1	24	2.07413	1646.5	30.2629	0.0183801	1614.88	1817.22	1777.61	1668.14	1657.62	1731.64	1665.67	1278.57	1633.57	1651.22
ENSG00000143924	EML4	ENSG00000143924	0.616473	0.999884	24	5.56955	1.04553	1	1	0	NA	0	0.966202	1	24	16.5	35.9334	0.984201	1	24	11.0348	35.1605	0.102119	0.00290437	36.2999	34.0968	36.9816	33.7116	33.7225	36.2604	32.7923	32.2472	35.542	39.7759
ENSG00000099992	TBC1D10A	ENSG00000099992	0.920998	0.999884	24	1.50271	0.357266	0.649881	1	24	4.5	0.193104	0.995586	1	24	4.49992	25.6806	0.984236	1	24	3.52489	22.6309	0.326695	0.0144357	20.5835	20.7108	21.5956	21.9599	20.8566	23.8223	23.5318	20.7911	28.0961	24.5047
ENSG00000176542	USF3	ENSG00000176542	0.64621	0.999884	24	5.97512	0.0989082	1	1	24	10.5	0.0443823	0.922152	1	24	12.5209	3.61788	0.984237	1	24	9.78932	3.55883	0.0584315	0.0164187	3.1269	3.61526	3.50053	3.30079	3.54994	3.67803	3.45783	3.43993	3.58935	4.23029
ENSG00000157168	NRG1	ENSG00000157168	0.596483	0.999884	24	15.0247	1.43656	1	1	24	14.5	2.24348	0.999338	1	24	16.9029	12.0582	0.984261	1	24	15.4685	9.04136	1.55321	0.17179	6.74225	6.43386	8.22862	6.41239	11.4014	9.77229	9.83401	16.3316	5.49426	9.04521
ENSG00000213417	KRTAP2-4	ENSG00000213417	0.604193	0.999884	24	22.6892	99.8313	1	1	24	2.5	43.6899	0.986656	1	24	4.0276	370.623	0.984267	1	24	1.80854	281.904	62.6912	0.222385	362.953	342.247	242.596	429.557	311.354	77.8508	82.2559	707.898	157.9	174.759
ENSG00000166226	CCT2	ENSG00000166226	0.606424	0.999884	24	21.4111	7.47044	1	1	24	16.5	7.64895	0.983094	1	24	12.8242	129.673	0.984272	1	24	16.7863	124.712	2.76452	0.0221672	118.372	137.591	141.136	107.555	113.069	130.615	132.552	105.178	144.041	117.368
ENSG00000174109	C16orf91	ENSG00000174109	0.596607	0.999884	24	20.0089	0.412046	1	1	24	2.5	0.078679	0.999409	1	24	16.9923	9.54549	0.984284	1	24	20.6843	8.65293	0.424372	0.0490438	8.42714	8.01406	8.9527	8.53841	6.55502	9.39428	9.41924	8.9816	9.02571	9.87463
ENSG00000267259	ERVE-1	ENSG00000267259	0.650145	0.999884	24	8.16489	0.167007	0.934451	1	0	NA	0	0.98148	1	24	8.50018	3.18275	0.984287	1	24	8.33254	3.10616	0.173396	0.0558234	3.4644	2.8845	2.77671	2.81972	3.5696	2.70834	2.91963	2.75809	3.35705	3.55026
ENSG00000196741	LINC01560	ENSG00000196741	0.601047	0.999884	24	20.7913	0.184709	1	1	24	2.5	0.223671	0.992091	1	24	19.8533	1.96586	0.984289	1	24	22.1398	1.61929	0.175354	0.108291	1.00833	1.95015	1.60373	1.72732	1.411	1.9578	1.78679	1.86216	2.05948	1.12856
ENSG00000075188	NUP37	ENSG00000075188	0.658178	0.999884	24	4.84465	0.560014	0.934451	1	24	2.5	0.5347	0.969567	1	24	12.427	10.7179	0.984292	1	24	5.74393	10.222	0.606069	0.0592904	9.08856	9.68888	11.6062	10.2162	9.30901	10.8501	10.9412	7.40556	11.5906	11.1882
ENSG00000138821	SLC39A8	ENSG00000138821	0.643686	0.999884	24	10.4724	10.5488	0.934451	1	24	10.5	6.23418	0.9914	1	24	12.512	122.9	0.984292	1	24	11.1543	97.1257	10.3209	0.106263	63.9345	101.089	96.443	69.1397	105.259	121.155	114.326	59.7225	108.731	113.842
ENSG00000065057	NTHL1	ENSG00000065057	0.596958	0.999884	24	15.4593	0.593668	1	1	24	14.5	0.768094	0.998949	1	24	20.134	11.1782	0.984294	1	24	16.5715	10.1328	0.627883	0.0619654	9.81843	9.08453	9.56646	9.00492	10.1708	11.5388	11.065	9.73703	12.8165	8.54594
ENSG00000125912	NCLN	ENSG00000125912	0.607105	0.999884	24	20.1398	1.8463	1	1	24	22.5	2.87447	0.982579	1	24	17.2852	45.3024	0.98432	1	24	19.9895	43.4364	1.91318	0.0440455	44.086	43.8928	47.0531	41.2997	39.8277	42.2551	50.3557	38.5885	47.2444	42.3842
ENSG00000197694	SPTAN1	ENSG00000197694	0.604914	0.999884	24	9.47386	10.2577	1	1	24	10.5	10.8305	0.986186	1	24	7.49809	221.228	0.984324	1	24	9.1657	207.638	10.2868	0.0495418	210.855	190.763	200.697	217.485	226.172	202.693	193.188	233.989	167.38	216.416
ENSG00000262943	ALOX12P2	ENSG00000262943	0.6356	0.999884	24	6.7662	0.742952	1	1	24	4.5	1.28936	0.93868	1	24	4.64447	10.7667	0.984333	1	24	5.29446	10.1552	0.741813	0.0730477	8.71725	8.13199	10.9976	9.95542	10.8825	9.19979	10.3567	11.4302	7.7654	13.8496
ENSG00000122406	RPL5	ENSG00000122406	0.599744	0.999884	24	23.7348	21.8187	1	1	24	22.5	29.0438	0.994831	1	24	16.5	829.331	0.984336	1	24	21.2132	789.703	16.1936	0.0205059	828.069	818.571	822.964	781.889	773.976	793.827	752.777	736.318	874.985	740.124
ENSG00000147592	LACTB2	ENSG00000147592	0.5967	0.999884	24	4.40171	0.31306	1	1	24	2.5	0.283312	1	1	24	3.91147	6.88037	0.984343	1	24	3.60753	6.05785	0.340163	0.0561524	6.42949	6.20898	6.65316	7.42875	5.86284	6.47616	5.47447	5.16841	6.49051	4.52214
ENSG00000170638	TRABD	ENSG00000170638	0.596819	0.999884	24	15.9676	0.563062	1	1	24	10.5	0.188455	0.999927	1	24	16.6501	16.9947	0.984353	1	24	14.5713	15.5175	0.591867	0.0381418	14.4873	13.638	16.2051	14.4445	14.7538	16.1316	18.246	15.0217	16.5771	15.1742
ENSG00000198759	EGFL6	ENSG00000198759	0.600214	0.999884	24	23.4127	0.620723	1	1	24	2.5	0.551156	0.994306	1	24	22.6296	9.76185	0.984356	1	24	0.146745	8.87244	0.608367	0.0685681	8.81399	11.2666	8.41012	9.93934	9.08049	8.785	6.91947	10.2401	8.80988	7.41677
ENSG00000133069	TMCC2	ENSG00000133069	0.606852	0.999884	24	10.0868	0.469198	1	1	24	4.5	0.52351	0.983443	1	24	15.4333	8.69326	0.984357	1	24	10.0606	7.78947	0.469825	0.0603154	6.58767	6.58497	8.54947	8.16418	7.32532	8.70997	9.05304	7.12349	6.93245	8.0558
ENSG00000174695	TMEM167A	ENSG00000174695	0.597581	0.999884	24	3.54394	1.88666	1	1	24	2.5	2.13318	0.998751	1	24	22.796	67.7314	0.984361	1	24	1.67494	64.4511	1.88977	0.029321	62.6366	70.3243	69.547	63.0813	64.0555	67.3075	61.5592	56.224	66.8774	65.1039
ENSG00000176261	ZBTB8OS	ENSG00000176261	0.609692	0.999884	24	20.0425	0.856302	1	1	24	16.5	1.86717	0.97926	1	24	13.6612	23.6493	0.984389	1	24	16.7016	23.0069	0.596342	0.0259202	22.8188	24.8651	24.6697	20.8837	20.1782	24.8164	23.5013	21.2283	23.5788	23.5832
ENSG00000153395	LPCAT1	ENSG00000153395	0.622255	0.999884	24	19.3104	0.494116	1	1	24	22.5	0.844036	0.959535	1	24	13.2434	9.33574	0.984393	1	24	18.718	8.72159	0.515395	0.0590941	8.96196	9.42307	10.1556	7.66119	7.77658	9.20301	10.0532	7.13718	9.41314	7.92071
ENSG00000155792	DEPTOR	ENSG00000155792	0.619075	0.999884	24	16.1877	0.740364	1	1	24	16.5	0.796844	0.964619	1	24	19.3152	12.5547	0.984406	1	24	17.3115	11.8863	0.790172	0.0664777	12.4723	13.5992	9.01235	12.6509	11.8585	12.843	10.6935	14.4958	11.1312	10.3947
ENSG00000176393	RNPEP	ENSG00000176393	0.605839	0.999884	24	22.5303	3.92656	1	1	24	4.5	5.80112	0.985735	1	24	3.71351	107.559	0.984409	1	24	2.41836	101.192	1.82057	0.0179913	97.5985	94.0298	113.095	105.802	98.9937	99.18	103.862	109.944	102.857	88.1888
ENSG00000108599	AKAP10	ENSG00000108599	0.611722	0.999884	24	0.564923	1.02067	1	1	24	4.5	0.862	0.976322	1	24	8.05031	22.481	0.984415	1	24	4.39861	21.7838	0.598638	0.0274809	21.1701	21.2009	22.4508	20.7923	23.152	21.816	18.0733	23.9654	25.168	20.0765
ENSG00000015153	YAF2	ENSG00000015153	0.607259	0.999884	24	13.4554	0.362205	1	1	24	16.5	0.915879	0.983503	1	24	12.5587	8.28355	0.984415	1	24	14.1383	7.51152	0.373721	0.049753	7.6053	7.89903	7.46605	6.31005	7.23713	8.80381	7.46399	6.40373	7.96361	7.5873
ENSG00000138193	PLCE1	ENSG00000138193	0.611189	0.999884	24	14.9581	0.151263	1	1	24	16.5	0.251392	0.977192	1	24	12.5344	2.95778	0.984416	1	24	14.6783	2.72668	0.164721	0.0604107	2.80684	3.16236	2.48527	2.07388	2.95864	2.82632	2.8127	2.35467	2.92168	2.73345
ENSG00000180758	GPR157	ENSG00000180758	0.597374	0.999884	24	15.4307	2.08868	1	1	24	10.5	2.75145	0.999947	1	24	17.093	45.8867	0.984428	1	24	14.5053	41.2452	2.24924	0.0545335	38.3345	37.3565	37.142	38.6292	42.2257	41.6276	42.1399	52.9088	35.7488	44.3953
ENSG00000196652	ZKSCAN5	ENSG00000196652	0.609703	0.999884	24	9.08354	0.0855963	1	1	24	10.5	0.160315	0.979762	1	24	8.90781	2.60323	0.984431	1	24	9.49429	2.39815	0.0865015	0.03607	2.12774	2.47897	2.28116	2.35446	2.64557	2.598	2.22798	2.39463	2.46928	2.25909
ENSG00000149311	ATM	ENSG00000149311	0.612461	0.999884	24	17.9402	0.596083	1	1	24	22.5	0.434851	0.975407	1	24	16.4933	18.6435	0.984436	1	24	18.8534	17.1651	0.639254	0.0372416	16.8333	17.0137	18.9053	16.2718	16.3987	17.785	18.0694	18.9769	14.8101	17.2262
ENSG00000114209	PDCD10	ENSG00000114209	0.598298	0.999884	24	8.29776	1.45906	1	1	24	16.5	1.56559	0.998626	1	24	16.5	37.029	0.984446	1	24	14.5032	34.2858	0.255736	0.00745893	36.8907	35.8842	37.5521	32.6588	34.0153	37.2714	32.5502	27.0696	33.4645	35.7227
ENSG00000080815	PSEN1	ENSG00000080815	0.605533	0.999884	24	10.2438	1.20231	1	1	24	14.5	2.25865	0.9867	1	24	12.4185	54.2419	0.984447	1	24	12.3892	53.3414	0.964974	0.0180905	52.026	52.2629	50.9491	48.8318	56.2141	53.3747	52.2959	53.75	53.1976	59.0408
ENSG00000160223	ICOSLG	ENSG00000160223	0.600094	0.999884	24	3.17302	0.149332	1	1	24	4.5	0.309028	0.996062	1	24	4.39734	2.68812	0.98448	1	24	4.0252	2.24613	0.159327	0.0709339	2.35207	1.78111	2.60226	2.78728	2.21815	2.06414	2.04466	2.57332	2.07126	2.00125
ENSG00000196156	KRTAP4-3	ENSG00000196156	0.604769	0.999884	24	22.9672	110.608	1	1	24	2.5	32.8988	0.988527	1	24	3.99644	445.225	0.984493	1	24	1.8755	340.809	74.8981	0.219765	465.727	409.163	303.765	512.252	367.201	95.3351	103.717	794.34	185.757	253.121
ENSG00000132294	EFR3A	ENSG00000132294	0.601191	0.999884	24	6.13215	1.32961	1	1	24	2.5	0.94586	0.994478	1	24	23.592	30.3653	0.984499	1	24	2.70539	28.7344	1.01245	0.0352349	27.6614	30.9598	32.0706	27.6466	28.6654	30.0031	28.9605	22.1838	28.4096	31.5767
ENSG00000164010	ERMAP	ENSG00000164010	0.62972	0.999884	24	17.6573	0.109563	1	1	24	20.5	0.279524	0.949619	1	24	4.49992	3.95295	0.984515	1	24	21.0787	3.92778	0.0782995	0.0199348	4.40219	3.98546	4.06099	3.40257	4.00688	3.92386	3.80869	3.85212	4.07155	3.88984
ENSG00000106459	NRF1	ENSG00000106459	0.603124	0.999884	24	20.7487	0.381434	1	1	24	2.5	0.392172	0.991681	1	24	20.3806	6.96104	0.98453	1	24	22.3243	6.36793	0.351701	0.05523	6.03273	6.69347	6.15973	6.61485	5.45309	6.7185	7.07722	5.87372	7.96102	5.70344
ENSG00000111319	SCNN1A	ENSG00000111319	0.615155	0.999884	24	9.0742	6.60068	1	1	24	14.5	10.4414	0.972365	1	24	8.65366	56.2481	0.984536	1	24	10.5603	55.8223	6.09531	0.109191	71.1253	39.9593	36.7954	56.4211	51.5618	56.1877	43.9334	50.034	60.6868	80.9622
ENSG00000032389	EIPR1	ENSG00000032389	0.607392	0.999884	24	21.2499	1.76235	1	1	24	22.5	0.711002	0.984875	1	24	4.17382	31.854	0.984543	1	24	23.7248	30.8522	1.32525	0.0429548	32.2755	28.3304	32.8153	31.8098	29.582	30.0208	28.418	39.4296	29.2609	28.7578
ENSG00000129911	KLF16	ENSG00000129911	0.625966	0.999884	24	15.6661	0.593425	1	1	24	22.5	0.0407366	0.955874	1	24	16.1534	18.9665	0.984561	1	24	17.7904	17.5924	0.57685	0.0327897	16.4827	19.1933	17.5615	17.5039	18.3008	17.1308	20.249	17.5657	15.7388	16.5287
ENSG00000115484	CCT4	ENSG00000115484	0.609241	0.999884	24	21.1095	3.70649	1	1	24	22.5	4.77409	0.982245	1	24	12.8993	81.4188	0.984572	1	24	19.8345	77.9395	3.49378	0.0448268	75.6114	81.4363	88.7904	69.8892	73.0968	82.0389	82.7281	70.4171	88.0959	71.9278
ENSG00000130725	UBE2M	ENSG00000130725	0.605202	0.999884	24	15.4897	1.30253	1	1	24	14.5	1.39087	0.989082	1	24	4.49992	101.632	0.984594	1	24	13.6674	100.484	1.31038	0.0130406	104.159	99.4372	98.2382	97.1841	100.205	98.7466	104.008	96.769	103.518	101.045
ENSG00000182700	IGIP	ENSG00000182700	0.604599	0.999884	24	19.0344	0.186617	1	1	24	14.5	0.0309889	0.99022	1	24	6.697	2.66791	0.984606	1	24	14.6521	2.66917	0.101987	0.0382092	2.92057	2.50522	2.06889	2.98481	2.54905	2.39375	2.69235	3.32806	2.91992	2.2469
ENSG00000109736	MFSD10	ENSG00000109736	0.603388	0.999884	24	19.9019	1.63427	1	1	24	22.5	1.46043	0.99226	1	24	17.8931	34.5804	0.98461	1	24	20.0852	32.2961	1.70847	0.0529004	31.0132	32.341	35.1035	30.2756	28.9987	32.6557	38.4564	28.716	36.7255	31.0626
ENSG00000142619	PADI3	ENSG00000142619	0.603168	0.999884	24	12.5285	20.3966	1	1	24	16.5	6.72837	0.992912	1	24	12.6946	172.809	0.984633	1	24	13.8535	119.595	19.4785	0.162871	70.6042	135.976	132.438	61.0888	126.686	170.609	166.43	61.718	116.748	132.098
ENSG00000163166	IWS1	ENSG00000163166	0.599056	0.999884	24	1.44971	0.942492	1	1	24	22.5	1.935	0.99993	1	24	21.273	44.2393	0.984649	1	24	23.0438	41.6931	0.787535	0.0188888	42.9469	44.0696	46.6232	40.3743	41.3331	42.6227	39.7821	38.2757	41.918	40.336
ENSG00000100647	SUSD6	ENSG00000100647	0.615083	0.999884	24	7.08145	0.975422	1	1	24	4.5	0.414159	0.974016	1	24	4.379	30.3147	0.984661	1	24	5.30398	30.0624	0.934421	0.0310827	32.1206	27.9545	30.4221	30.8204	28.5402	29.5353	29.6814	27.9008	28.8962	34.414
ENSG00000090447	TFAP4	ENSG00000090447	0.604011	0.999884	24	16.2932	0.338604	1	1	24	14.5	0.47921	0.991904	1	24	17.4343	5.69182	0.984663	1	24	16.0814	5.25732	0.372977	0.0709444	6.07463	4.00344	5.73031	4.68115	4.34826	6.06888	5.53191	5.26547	5.82958	4.96894
ENSG00000204536	CCHCR1	ENSG00000204536	0.600534	0.999884	24	20.4442	2.98203	1	1	24	4.5	2.41336	0.997843	1	24	20.3157	45.1327	0.984679	1	24	22.3791	37.9092	2.62199	0.069165	33.2982	34.1059	37.4749	35.7186	41.5341	34.7261	37.806	54.7618	39.0614	35.1446
ENSG00000161265	U2AF1L4	ENSG00000161265	0.599318	0.999884	24	6.48043	0.0819633	1	1	24	16.5	0.0932659	0.999999	1	24	8.13555	1.4276	0.984689	1	24	9.23925	1.24112	0.0673137	0.0542362	1.47977	1.53395	1.12016	1.44181	1.34787	1.30244	0.783647	1.11071	1.14869	1.03187
ENSG00000168016	TRANK1	ENSG00000168016	0.599344	0.999884	24	3.82448	0.150889	1	1	24	2.5	0.170113	0.999996	1	24	16.5	2.58567	0.984692	1	24	1.93476	2.00943	0.151384	0.0753372	2.69276	2.10353	2.4858	2.04336	1.86296	1.79241	1.66516	1.5429	1.70336	2.36517
ENSG00000053501	USE1	ENSG00000053501	0.608057	0.999884	24	22.4211	1.0443	1	1	24	22.5	1.49275	0.985784	1	24	16.5	19.1819	0.984702	1	24	20.6974	16.369	0.907619	0.0554476	19.7295	16.3912	15.403	17.6184	12.8587	15.1853	15.6373	15.9347	18.3965	17.9351
ENSG00000068903	SIRT2	ENSG00000068903	0.602754	0.999884	24	2.81788	1.03595	1	1	24	4.5	0.414908	0.994731	1	24	4.5474	48.7812	0.984723	1	24	3.95935	47.0729	1.07884	0.0229186	49.5626	46.0016	45.559	50.9643	46.5883	45.0325	45.1364	46.4538	49.9466	45.7471
ENSG00000175065	DSG4	ENSG00000175065	0.922637	0.999884	24	20.8447	6.09842	0.649881	1	24	8.5	10.4881	0.999999	1	24	6.69567	63.895	0.984726	1	24	6.40955	54.6625	4.88971	0.0894527	43.4517	33.1434	47.9759	56.8366	73.1838	40.61	36.9867	131.761	37.892	48.8434
ENSG00000100150	DEPDC5	ENSG00000100150	0.604332	0.999884	24	0.0735403	0.359848	1	1	24	22.5	0.83218	0.992364	1	24	16.5	6.95652	0.984741	1	24	21.3417	5.85092	0.254106	0.0434301	7.20046	5.65706	6.57934	5.37252	5.40246	5.25206	5.17407	5.44348	6.35965	6.48811
ENSG00000233230	AC079807.1	ENSG00000233230	0.602054	0.999884	24	11.2362	0.252677	1	1	24	10.5	0.706108	0.996452	1	24	20.2424	5.09151	0.984767	1	24	12.7029	4.67983	0.22964	0.0490701	3.78715	4.08754	3.81793	4.82132	4.92186	4.78573	5.62207	4.35814	5.53423	4.7289
ENSG00000161980	POLR3K	ENSG00000161980	0.671515	0.999884	24	18.7782	0.243215	0.934451	1	24	18.5	0.41088	0.956231	1	24	12.9672	4.46771	0.984782	1	24	16.936	4.17517	0.234022	0.056051	4.34899	4.77709	4.5049	4.18575	3.43454	4.76682	4.60521	3.30887	4.63259	3.23309
ENSG00000109475	RPL34	ENSG00000109475	0.605665	0.999884	24	23.5894	19.8327	1	1	24	18.5	9.47618	0.990763	1	24	16.5001	451.712	0.984787	1	24	19.3432	433.78	6.82645	0.0157371	447.444	460.384	426.696	446.982	423.098	434.082	395.516	413.025	518.536	380.044
ENSG00000139644	TMBIM6	ENSG00000139644	0.600438	0.999884	24	5.25717	9.78938	1	1	24	2.5	6.30624	0.999514	1	24	16.5001	580.373	0.984797	1	24	3.18658	557.813	9.58849	0.0171895	573.346	591.375	553.276	555.7	570.896	544.357	542.678	511.622	566.377	574.099
ENSG00000143570	SLC39A1	ENSG00000143570	0.600168	0.999884	24	2.19557	0.636403	1	1	24	22.5	1.67281	0.999987	1	24	21.5475	31.52	0.984799	1	24	23.3539	29.5621	0.499623	0.0169008	31.0738	30.7844	32.3447	30.3036	28.4187	28.5056	29.7408	27.3961	27.4432	30.4541
ENSG00000159873	CCDC117	ENSG00000159873	0.612629	0.999884	24	23.6279	0.462287	1	1	24	22.5	0.771261	0.979662	1	24	16.758	9.10941	0.9848	1	24	21.2169	9.28504	0.352315	0.0379443	9.04853	10.3295	9.63743	8.78823	7.9578	9.21217	9.2466	8.56125	9.47202	11.173
ENSG00000178691	SUZ12	ENSG00000178691	0.626526	0.999884	24	7.29916	0.638191	1	1	24	4.5	0.6845	0.957952	1	24	12.4815	13.2716	0.984802	1	24	7.8962	12.2015	0.672816	0.0551421	10.3547	10.8511	14.425	10.9755	12.3744	13.457	12.5821	10.5056	12.2012	13.3836
ENSG00000140006	WDR89	ENSG00000140006	0.611111	0.999884	24	17.4679	0.23321	1	1	24	22.5	0.0861842	0.982291	1	24	16.4896	3.48824	0.984816	1	24	18.6586	2.95226	0.247827	0.0839451	2.89078	2.65593	3.46845	2.76889	2.61242	3.01144	4.11448	2.57805	3.15544	2.49654
ENSG00000119314	PTBP3	ENSG00000119314	0.618727	0.999884	24	6.97624	1.27302	1	1	24	4.5	1.2553	0.970418	1	24	12.4195	39.3915	0.984833	1	24	7.72478	37.6978	1.34589	0.035702	33.6665	37.6578	41.5698	35.4418	38.8794	38.8528	38.59	34.382	35.4418	40.7537
ENSG00000115380	EFEMP1	ENSG00000115380	0.610322	0.999884	24	10.9193	2.04484	1	1	24	10.5	2.90191	0.983793	1	24	10.2709	80.41	0.984834	1	24	10.5633	76.4919	2.03702	0.0266305	71.9567	76.7214	76.8664	80.202	79.2385	80.9703	78.5285	75.2484	73.7937	67.8658
ENSG00000237938	AL450998.3	ENSG00000237938	0.615238	0.999884	24	8.11361	0.174468	1	1	24	10.5	0.0836318	0.976172	1	24	5.71356	1.28254	0.984853	1	24	8.10939	1.15768	0.1813	0.156607	1.14721	1.14008	0.709919	1.53172	1.2475	0.828192	1.16486	1.20185	0.601997	1.74895
ENSG00000133243	BTBD2	ENSG00000133243	0.602665	0.999884	24	18.5876	1.76876	1	1	24	22.5	0.561607	0.996759	1	24	20.154	67.7125	0.984871	1	24	20.4018	63.4218	1.72879	0.0272586	64.7902	58.4802	63.7836	63.4718	61.3074	62.7867	69.3328	63.6619	69.9812	59.1766
ENSG00000077380	DYNC1I2	ENSG00000077380	0.650389	0.999884	24	21.98	1.94964	0.934451	1	24	20.5	3.74278	0.988746	1	24	12.9361	78.6367	0.984897	1	24	19.2033	77.9265	1.37061	0.0175885	78.1858	83.1194	84.0946	74.532	73.4905	78.8015	80.4121	70.9495	79.6578	77.5646
ENSG00000185024	BRF1	ENSG00000185024	0.610413	0.999884	24	18.9923	0.480971	1	1	24	22.5	0.694852	0.984578	1	24	17.9198	14.8686	0.984908	1	24	19.7518	14.2585	0.508057	0.035632	14.5327	13.8022	15.4972	13.2748	13.55	14.3449	15.959	13.2638	15.3973	13.6246
ENSG00000198298	ZNF485	ENSG00000198298	0.601481	0.999884	24	18.0732	0.212098	1	1	24	14.5	0.241413	0.999344	1	24	20.4793	2.05094	0.984919	1	24	17.7309	1.72701	0.229565	0.132926	1.55214	1.73762	1.623	0.859778	1.8827	2.07903	1.74928	1.77191	2.72017	1.42043
ENSG00000171863	RPS7	ENSG00000171863	0.609375	0.999884	24	22.6058	15.5859	1	1	24	22.5	10.435	0.986436	1	24	16.9345	368.829	0.984922	1	24	20.8624	358.027	13.4973	0.0376992	365.239	375.441	361.861	356.338	345.69	360.684	350.103	333.97	430.967	321.24
ENSG00000131730	CKMT2	ENSG00000131730	0.626989	0.999884	24	7.96273	0.258057	1	1	24	4.5	0.243291	0.958824	1	24	7.145	2.26336	0.984931	1	24	6.55732	2.13635	0.248679	0.116404	1.97068	1.7116	1.87434	2.1203	2.50255	1.77624	1.92218	2.62702	1.30892	3.32872
ENSG00000156467	UQCRB	ENSG00000156467	0.609401	0.999884	24	23.343	2.81152	1	1	24	16.5	2.10402	0.98663	1	24	16.5	65.2085	0.984941	1	24	18.4144	63.3077	0.53418	0.00843784	64.4294	66.6112	61.4539	64.1098	60.0514	64.2485	58.2085	60.087	76.1566	58.1655
ENSG00000183087	GAS6	ENSG00000183087	0.603725	0.999884	24	21.2587	2.17761	1	1	24	16.5	1.67129	0.995973	1	24	6.04111	34.2674	0.984946	1	24	20.1168	35.8685	2.07394	0.0578208	39.8832	32.4214	30.0326	37.5197	31.9021	33.4339	33.3739	42.4146	42.7955	37.823
ENSG00000122417	ODF2L	ENSG00000122417	0.60762	0.999884	24	6.58027	0.638959	1	1	24	10.5	0.148417	0.989693	1	24	0.834581	18.3362	0.984955	1	24	6.2378	17.7752	0.684704	0.0385202	16.0856	18.5649	19.3893	16.8294	18.5059	19.5992	16.6271	15.8548	18.1367	17.6379
ENSG00000153944	MSI2	ENSG00000153944	0.604389	0.999884	24	8.60616	0.869945	1	1	24	4.5	0.108924	0.995179	1	24	12.0502	29.0542	0.98497	1	24	8.43273	27.6318	0.890698	0.0322346	25.2586	28.5588	29.8897	27.3337	28.6758	29.7356	27.1392	26.6096	24.6415	27.153
ENSG00000169136	ATF5	ENSG00000169136	0.604397	0.999884	24	7.26855	0.508805	1	1	24	2.5	0.400048	0.995186	1	24	0.685184	8.44682	0.984971	1	24	3.33657	7.88754	0.320044	0.0405758	7.87064	8.0258	8.82543	8.37644	7.41971	8.25968	8.71705	5.18215	7.81836	8.54641
ENSG00000170484	KRT74	ENSG00000170484	0.60497	0.999884	24	11.8	236.974	1	1	24	14.5	45.9818	0.994271	1	24	12.682	1840.58	0.984973	1	24	12.9874	1220.76	224.955	0.184274	513.703	1267.74	1383.83	571.102	1332.77	1828.69	1736.83	605.887	1200.2	1456.98
ENSG00000170290	SLN	ENSG00000170290	0.603073	0.999884	24	12.3074	4.0863	1	1	24	14.5	3.44327	0.99754	1	24	12.703	32.5816	0.984985	1	24	13.1638	22.2158	4.04147	0.181919	10.0437	23.571	21.9445	8.10655	26.8141	29.2418	32.7518	12.0959	24.1627	28.06
ENSG00000037241	RPL26L1	ENSG00000037241	0.612281	0.999884	24	1.35672	1.57908	1	1	24	22.5	2.52601	0.982629	1	24	18.6259	24.9538	0.984992	1	24	22.2151	23.4715	1.04856	0.0446738	24.2831	25.3891	26.414	20.3372	21.8131	24.3176	20.4439	18.6974	28.5499	26.2812
ENSG00000175854	SWI5	ENSG00000175854	0.605578	0.999884	24	21.5978	1.42059	1	1	24	4.5	1.40119	0.993598	1	24	4.51936	23.221	0.984999	1	24	2.58613	22.3472	0.246097	0.0110124	19.2393	22.075	20.2535	24.0566	23.2511	18.4082	24.2374	28.4159	22.3485	21.3914
ENSG00000178934	LGALS7B	ENSG00000178934	0.608775	0.999884	24	23.226	116.228	1	1	24	2.5	141.031	0.988447	1	24	4.12152	2733.96	0.985004	1	24	1.99079	2608.95	82.7356	0.0317122	2737.24	2732.94	2367.85	2945.68	2585.2	2168.4	2694.61	2704.7	2737.04	2503.38
ENSG00000135164	DMTF1	ENSG00000135164	0.601987	0.999884	24	15.2626	1.02691	1	1	24	16.5	1.88442	0.999685	1	24	15.9995	43.444	0.985011	1	24	15.921	41.3448	1.10669	0.0267673	40.5311	40.4462	41.4153	39.1562	37.5155	45.9285	41.5624	41.9799	40.6489	43.9742
ENSG00000275764	AC092747.4	ENSG00000275764	0.611234	0.999884	24	22.8519	0.483471	1	1	24	4.5	0.0418576	0.984677	1	24	8.29203	4.66789	0.98502	1	24	4.13225	4.79309	0.0879115	0.0183413	4.67382	3.88868	5.03733	3.9296	4.76237	4.97814	3.26267	6.38349	6.35488	4.67452
ENSG00000019186	CYP24A1	ENSG00000019186	0.610029	0.999884	24	16.219	0.491047	1	1	24	16.5	0.54983	0.986725	1	24	13.1738	4.56666	0.985029	1	24	15.3261	3.32961	0.531576	0.159651	2.15878	4.09675	4.00287	2.00159	2.73717	4.78045	4.7018	2.27768	3.56881	2.69172
ENSG00000187642	PERM1	ENSG00000187642	0.652861	0.999884	24	9.54822	0.354852	0.934451	1	24	8.5	0.49685	0.986949	1	24	8.48942	5.31517	0.985051	1	24	8.84489	5.10072	0.348694	0.0683618	5.73442	4.56564	3.48381	5.79474	5.2683	4.43448	5.21732	4.74819	5.32915	5.88299
ENSG00000167642	SPINT2	ENSG00000167642	0.610936	0.999884	24	0.346276	12.5152	1	1	24	2.5	5.13185	0.986003	1	24	4.35048	331.526	0.985087	1	24	2.40389	327.036	10.8037	0.0330352	358.98	330.696	298.155	352.221	318.558	290.897	301.38	342.217	348.155	338.865
ENSG00000153443	UBALD1	ENSG00000153443	0.638526	0.999884	24	3.25746	1.34614	1	1	24	4.5	1.10198	0.943419	1	24	4.4891	33.2661	0.985089	1	24	4.0838	32.6787	1.44025	0.044073	34.8076	27.2238	33.6022	34.0712	29.7189	32.0437	31.4567	30.2762	38.1587	35.6996
ENSG00000131375	CAPN7	ENSG00000131375	0.63082	0.999884	24	14.623	0.499912	1	1	24	20.5	0.326394	0.954991	1	24	12.7374	26.8034	0.985092	1	24	15.6474	25.5378	0.521966	0.0204389	24.8472	26.1796	26.9715	23.7213	26.5099	26.5011	26.4112	25.1216	24.6299	24.2849
ENSG00000185664	PMEL	ENSG00000185664	0.605176	0.999884	24	3.07652	36.0262	1	1	24	4.5	1.38517	0.995541	1	24	20.9242	327.839	0.985099	1	24	1.83916	290.623	37.9321	0.13052	330.145	273.303	422.244	235.628	302.275	300.316	235.31	161.588	398.748	288.829
ENSG00000107077	KDM4C	ENSG00000107077	0.614148	0.999884	24	21.5977	0.370087	1	1	24	22.5	0.820752	0.981036	1	24	16.5	8.44327	0.985102	1	24	20.3644	7.34144	0.346875	0.0472489	8.63879	7.30539	7.63006	6.97753	7.22384	6.14467	7.84231	6.72675	8.23604	7.19834
ENSG00000120915	EPHX2	ENSG00000120915	0.610503	0.999884	24	22.5075	0.798718	1	1	24	16.5	1.53756	0.98707	1	24	4.49992	28.5297	0.985116	1	24	22.5075	26.9638	0.798719	0.0296219	29.0144	28.9006	27.2466	26.7261	24.4003	26.9487	26.2664	25.0612	28.2185	28.2383
ENSG00000083896	YTHDC1	ENSG00000083896	0.615259	0.999884	24	9.3481	0.663646	1	1	24	0.5	0.0452517	0.979461	1	24	12.5499	42.1389	0.985117	1	24	9.38202	41.1392	0.670749	0.0163044	40.35	40.414	41.9849	40.4014	40.0116	43.1302	41.3316	39.0103	40.7153	42.9305
ENSG00000200087	SNORA73B	ENSG00000200087	0.610667	0.999884	24	22.1457	0.597597	1	1	24	2.5	0.358709	0.986877	1	24	23.5893	2.13906	0.985121	1	24	0.0498167	1.98958	0.503399	0.253017	1.42124	3.23674	1.33023	1.92853	2.36114	1.20923	2.48033	1.5165	4.51203	0.70099
ENSG00000066279	ASPM	ENSG00000066279	0.607547	0.999884	24	6.97922	0.344895	1	1	24	4.5	0.362024	0.991987	1	24	1.48449	3.54005	0.985125	1	24	4.33891	3.07362	0.295385	0.0961033	2.52429	2.88106	4.17559	3.20789	3.03627	3.59479	3.59927	1.51294	3.20202	3.02367
ENSG00000186187	ZNRF1	ENSG00000186187	0.605234	0.999884	24	11.1605	0.218641	1	1	24	14.5	0.370675	0.995807	1	24	4.49994	10.7596	0.985127	1	24	10.5979	10.1653	0.216546	0.0213025	10.3758	8.84534	9.85162	10.0472	9.92346	10.4042	10.1705	10.4771	10.3646	10.8182
ENSG00000164032	H2AFZ	ENSG00000164032	0.609225	0.999884	24	0.400599	5.34076	1	1	24	2.5	4.80945	0.989364	1	24	22.6394	76.3735	0.985133	1	24	0.508211	70.8244	5.47589	0.0773165	70.283	74.7814	81.9757	70.4222	63.6206	72.4749	72.1294	53.2913	92.0971	65.3718
ENSG00000133065	SLC41A1	ENSG00000133065	0.644413	0.999884	24	6.12398	0.17936	1	1	24	2.5	0.120949	0.935589	1	24	12.5214	4.35395	0.985154	1	24	6.59146	4.22314	0.194589	0.0460769	3.66497	4.22053	4.30052	4.175	3.76714	4.66697	4.18236	3.6685	4.29696	5.11297
ENSG00000203644	AC083799.1	ENSG00000203644	0.622706	0.999884	24	3.60313	0.277985	1	1	24	10.5	0.129763	0.96828	1	24	8.4088	3.43896	0.98516	1	24	7.65702	3.12035	0.177031	0.0567344	2.57541	3.13459	3.4158	2.74656	3.59931	3.52404	2.14998	2.82169	4.26051	2.75004
ENSG00000165821	SALL2	ENSG00000165821	0.653397	0.999884	24	11.4093	0.242112	0.934451	1	24	14.5	0.00696313	0.987605	1	24	12.4992	5.12967	0.985166	1	24	12.7943	4.71989	0.222996	0.0472461	4.75999	5.19145	4.87137	4.28678	4.52659	5.20129	5.02625	3.6429	4.25715	5.11647
ENSG00000251247	ZNF345	ENSG00000251247	0.603131	0.999884	24	7.02166	0.108004	1	1	24	4.5	0.118934	0.999919	1	24	4.45369	4.37896	0.985176	1	24	5.31065	4.24597	0.104439	0.0245973	4.82487	4.03096	4.40195	4.393	4.20595	4.22481	3.94441	3.94636	4.21459	4.23468
ENSG00000126814	TRMT5	ENSG00000126814	0.664667	0.999884	24	18.512	0.268342	0.934451	1	24	16.5	0.382147	0.971222	1	24	15.4983	6.67827	0.985195	1	24	16.8278	6.4214	0.264888	0.0412508	7.11318	6.19229	7.46161	5.67428	5.57103	6.73273	6.91251	5.82744	6.3273	6.44095
ENSG00000101665	SMAD7	ENSG00000101665	0.604394	0.999884	24	20.2604	3.14622	1	1	24	0.5	1.28221	0.998211	1	24	19.3807	41.1937	0.985206	1	24	21.2889	34.1257	3.14352	0.092116	26.6421	31.5779	36.6728	31.3657	34.8595	34.066	34.7771	51.914	30.7568	33.7983
ENSG00000157036	EXOG	ENSG00000157036	0.611152	0.999884	24	22.6956	0.607001	1	1	24	2.5	0.93074	0.987289	1	24	17.4077	8.21708	0.985215	1	24	22.3796	7.59098	0.604509	0.0796351	7.28728	7.22064	9.68881	8.34244	5.90438	7.80278	8.94997	6.76115	8.36776	6.63114
ENSG00000108528	SLC25A11	ENSG00000108528	0.608736	0.999884	24	1.11391	2.401	1	1	24	22.5	3.71559	0.991339	1	24	16.5	64.0674	0.985225	1	24	21.7194	57.8264	1.40746	0.0243393	65.7265	56.8446	58.4719	60.4149	51.2742	56.6633	51.9501	54.1887	63.5852	61.5321
ENSG00000182197	EXT1	ENSG00000182197	0.606314	0.999884	24	15.5903	0.392785	1	1	24	0.5	0.335773	0.995378	1	24	16.4574	12.8016	0.985231	1	24	18.0207	11.4302	0.366422	0.0320572	10.4869	10.9618	11.603	12.0178	10.5297	12.402	12.9703	11.8775	10.9498	10.7499
ENSG00000187735	TCEA1	ENSG00000187735	0.612118	0.999884	24	22.2055	1.87574	1	1	24	22.5	2.95139	0.985944	1	24	23.3812	53.1059	0.985231	1	24	22.6948	52.3253	1.85719	0.0354931	52.6577	53.6135	57.777	46.2315	53.5233	52.7375	50.8315	51.0312	58.2022	49.8606
ENSG00000146243	IRAK1BP1	ENSG00000146243	0.603709	0.999884	24	2.67731	0.134434	1	1	24	6.5	0.138619	0.999797	1	24	16.5	4.21623	0.985241	1	24	4.70597	4.02628	0.128743	0.0319758	4.25451	4.02389	4.45055	3.85539	4.29285	4.04573	3.42129	3.9522	4.26153	3.69283
ENSG00000156253	RWDD2B	ENSG00000156253	0.614379	0.999884	24	1.40049	0.566323	1	1	24	2.5	0.50252	0.982644	1	24	4.28889	10.1645	0.985257	1	24	2.72415	9.60245	0.557038	0.05801	9.70884	9.67681	8.81175	11.3812	8.96614	8.90844	9.52393	8.67363	11.9958	8.81047
ENSG00000164096	C4orf3	ENSG00000164096	0.611107	0.999884	24	7.06187	3.65669	1	1	24	12.5	0.27921	0.98803	1	24	16.5001	126.239	0.985267	1	24	12.2148	123.733	0.405142	0.00327432	125.254	127.341	122.315	124.859	119.927	131.712	117.878	106.726	131.575	129.114
ENSG00000120137	PANK3	ENSG00000120137	0.630257	0.999884	24	7.68755	1.67787	1	1	24	4.5	0.800703	0.958168	1	24	8.74418	63.475	0.98528	1	24	7.01598	63.0329	1.72539	0.0273729	59.7524	63.9249	61.5049	60.854	66.4556	60.3726	63.2728	62.4283	58.6406	71.2935
ENSG00000134760	DSG1	ENSG00000134760	0.612283	0.999884	24	10.525	36.9124	1	1	24	16.5	24.0081	0.98655	1	24	12.4731	573.055	0.985299	1	24	13.0833	510.871	27.0005	0.0528519	483.011	556.14	524.54	423.838	526.804	560.757	553.442	373.705	468.613	601.387
ENSG00000235558	AC146949.1	ENSG00000235558	0.612091	0.999884	24	15.148	0.251886	1	1	24	14.5	0.0166734	0.986934	1	24	16.4967	1.63347	0.985305	1	24	15.3789	1.03447	0.274284	0.265144	1.19948	0.624392	1.04977	1.0942	0.740159	0.647972	2.39237	0.804499	0.527519	1.12689
ENSG00000157426	AASDH	ENSG00000157426	0.605326	0.999884	24	20.214	0.177171	1	1	24	18.5	0.281765	0.998027	1	24	4.49992	5.26611	0.98531	1	24	21.3039	4.70725	0.176385	0.0374708	4.6611	4.98782	4.78935	3.98421	4.42073	4.8192	4.84638	4.45729	5.18799	5.20907
ENSG00000106086	PLEKHA8	ENSG00000106086	0.611892	0.999884	24	15.4226	0.286199	1	1	24	22.5	0.24425	0.987498	1	24	13.1694	7.85463	0.985324	1	24	16.3955	7.2293	0.304872	0.0421717	6.71925	7.84138	7.55969	6.06533	7.44687	7.49596	8.10326	6.76471	6.84643	7.43563
ENSG00000135624	CCT7	ENSG00000135624	0.611136	0.999884	24	22.6993	10.5705	1	1	24	2.5	14.8245	0.988801	1	24	12.5956	257.356	0.98533	1	24	0.605005	250.702	8.91288	0.0355517	239.623	277.278	283.115	239.254	236.65	262.15	256.452	222.435	271.201	232.012
ENSG00000079805	DNM2	ENSG00000079805	0.604357	0.999884	24	14.8578	1.54851	1	1	24	16.5	0.834812	0.999996	1	24	16.4639	80.8872	0.985338	1	24	15.9442	76.3278	1.61989	0.0212228	73.9313	71.8212	77.3471	72.7507	71.7078	79.2671	82.219	76.396	74.8546	82.5762
ENSG00000279520	AC093525.8	ENSG00000279520	0.611496	0.999884	24	10.3967	0.236529	1	1	24	14.5	0.330298	0.988518	1	24	12.7736	1.67214	0.985354	1	24	12.568	1.54697	0.188902	0.122111	1.72836	0.944684	1.10297	1.31059	1.04087	2.08326	1.38248	1.22179	1.74588	2.62845
ENSG00000126804	ZBTB1	ENSG00000126804	0.61577	0.999884	24	23.2143	0.689636	1	1	24	10.5	0.296163	0.981933	1	24	4.771	27.7535	0.985375	1	24	4.78456	28.06	0.0986132	0.00351437	27.7216	26.3597	26.3901	28.73	26.8089	26.742	27.1635	31.303	28.9018	30.4663
ENSG00000130956	HABP4	ENSG00000130956	0.614078	0.999884	24	8.74276	0.239535	1	1	24	10.5	0.0859824	0.985112	1	24	12.2669	3.59976	0.985412	1	24	10.5031	3.15652	0.214519	0.0679605	2.82927	3.22047	3.31986	2.95086	3.15147	3.73947	3.2353	2.01261	3.53582	3.1985
ENSG00000166922	SCG5	ENSG00000166922	0.628691	0.999884	24	13.3205	0.247295	1	1	24	14.5	0.0647155	0.962231	1	24	15.9198	3.2811	0.985413	1	24	14.5785	2.69478	0.244008	0.0905482	2.53896	2.35766	3.28929	2.87645	2.44918	3.46874	3.01114	2.93636	1.79647	2.0198
ENSG00000257270	AL928654.2	ENSG00000257270	0.620156	0.999884	24	3.53907	0.274432	1	1	24	8.5	0.501742	0.975495	1	24	5.11513	3.98351	0.985415	1	24	5.6712	3.51409	0.265878	0.0756605	3.09478	2.96762	3.65887	4.36844	3.35547	3.942	2.88052	3.61507	4.38759	2.7315
ENSG00000185338	SOCS1	ENSG00000185338	0.615281	0.999884	24	6.77314	0.232882	1	1	24	4.5	0.294401	0.983281	1	24	1.18315	3.09261	0.985419	1	24	4.18781	2.83569	0.203177	0.0716498	2.05122	3.3419	3.10133	2.55038	3.67644	2.68498	3.0015	2.29815	2.66402	3.01569
ENSG00000126821	SGPP1	ENSG00000126821	0.612453	0.999884	24	22.2785	0.158326	1	1	24	22.5	0.535343	0.987908	1	24	16.4556	3.5731	0.985426	1	24	20.631	3.65536	0.139386	0.038132	4.14356	4.18665	4.01478	3.65442	3.25769	3.38477	3.65638	3.42806	3.13286	3.90751
ENSG00000092847	AGO1	ENSG00000092847	0.615382	0.999884	24	12.7644	0.193472	1	1	24	16.5	0.0618329	0.983228	1	24	12.8167	5.50186	0.985428	1	24	13.9802	5.042	0.188153	0.0373171	4.79594	5.12627	5.46125	4.43656	5.03883	5.5452	5.38561	4.59645	4.66593	5.16827
ENSG00000165886	UBTD1	ENSG00000165886	0.609431	0.999884	24	2.70397	0.665401	1	1	24	4.5	0.761996	0.992896	1	24	4.36098	17.3906	0.985433	1	24	3.85935	16.0164	0.690332	0.0431017	17.3914	15.1876	15.4005	18.6115	15.7264	13.4797	16.4312	15.2144	16.9383	15.9822
ENSG00000263956	NBPF11	ENSG00000263956	0.607709	0.999884	24	18.6399	0.191536	1	1	24	2.5	0.0147174	0.995719	1	24	16.9956	5.21818	0.985434	1	24	19.8358	4.73954	0.199076	0.0420033	4.40231	4.38878	5.30219	4.50375	4.41911	5.28137	4.94877	5.29284	4.74221	4.37834
ENSG00000166347	CYB5A	ENSG00000166347	0.612396	0.999884	24	22.8011	2.03628	1	1	24	22.5	3.05908	0.988213	1	24	12.5825	41.6943	0.985442	1	24	21.0955	41.3596	1.77577	0.0429348	41.9215	45.711	45.6801	38.3046	37.5953	42.6365	41.5978	34.8651	47.1135	41.0403
ENSG00000260418	AL023284.4	ENSG00000260418	0.612878	0.999884	24	22.2487	0.642679	1	1	24	22.5	0.337417	0.987465	1	24	4.41397	5.9907	0.985445	1	24	0.154043	6.19476	0.541005	0.0873328	7.88141	6.14392	4.68328	6.74469	5.66674	4.54377	5.77239	6.70018	8.35285	6.30891
ENSG00000197930	ERO1A	ENSG00000197930	0.618854	0.999884	24	12.9335	1.91168	1	1	24	16.5	3.16617	0.978084	1	24	14.632	33.0023	0.985457	1	24	14.6863	32.1586	1.76505	0.0548857	38.8866	30.2797	31.7004	29.6215	28.0428	34.0992	33.2723	28.2938	28.4532	37.5384
ENSG00000099308	MAST3	ENSG00000099308	0.607613	0.999884	24	16.1196	0.381723	1	1	24	16.5	0.0758415	0.996302	1	24	17.1437	8.45755	0.985466	1	24	16.5875	7.90331	0.418023	0.0528921	8.66381	7.21804	7.33722	7.80502	7.16292	7.44448	9.63513	7.10049	8.5775	8.10505
ENSG00000162600	OMA1	ENSG00000162600	0.615563	0.999884	24	23.0311	0.675106	1	1	24	2.5	0.771104	0.983596	1	24	1.35195	12.8591	0.985479	1	24	0.975017	12.1129	0.5682	0.0469087	10.3467	13.7256	11.8209	11.4372	11.9303	11.9915	12.6887	10.9567	15.0439	11.972
ENSG00000185761	ADAMTSL5	ENSG00000185761	0.60618	0.999884	24	3.42899	0.392606	1	1	24	4.5	0.794818	0.998834	1	24	4.4395	6.89955	0.98548	1	24	4.12378	5.66064	0.423637	0.0748391	6.38688	4.77052	5.84831	7.51092	5.7547	4.48655	5.45812	6.05345	5.43157	4.97749
ENSG00000140526	ABHD2	ENSG00000140526	0.617707	0.999884	24	8.28056	1.81275	1	1	24	4.5	3.04161	0.980299	1	24	5.13338	38.3219	0.985488	1	24	5.93635	35.3352	1.52149	0.0430588	35.6397	30.3595	35.4462	38.1725	38.0753	33.7738	33.5674	40.2121	28.9596	38.1784
ENSG00000110047	EHD1	ENSG00000110047	0.612183	0.999884	24	12.6189	3.52735	1	1	24	16.5	0.984994	0.989182	1	24	13.1324	49.6677	0.985491	1	24	14.0422	42.0264	3.34391	0.0795668	37.5536	42.0708	46.4551	34.6929	40.6778	46.9617	54.3923	30.8999	37.03	46.0548
ENSG00000140262	TCF12	ENSG00000140262	0.607755	0.999884	24	5.16511	4.87485	1	1	24	2.5	1.56967	0.99662	1	24	7.40045	178.661	0.985508	1	24	5.03279	171.363	5.3579	0.0312663	179.627	176.762	157.58	187.762	174.542	163.134	154.172	176.36	165.347	177.059
ENSG00000145217	SLC26A1	ENSG00000145217	0.608675	0.999884	24	20.465	0.164171	1	1	24	2.5	0.19924	0.995232	1	24	21.9042	1.79948	0.985517	1	24	22.8289	1.57168	0.131323	0.0835559	1.4838	1.76557	1.27371	1.77341	1.24345	1.38536	1.64996	2.23618	1.22788	1.9041
ENSG00000084112	SSH1	ENSG00000084112	0.616725	0.999884	24	11.8931	0.959302	1	1	24	16.5	0.0384714	0.982392	1	24	12.8094	16.6542	0.985529	1	24	13.6743	14.5672	0.84828	0.058232	13.1254	14.9712	15.6789	13.83	14.6807	15.7334	18.106	11.1372	13.2168	14.2024
ENSG00000138032	PPM1B	ENSG00000138032	0.607638	0.999884	24	19.7309	1.78982	1	1	0	NA	0	0.99754	1	24	19.7298	38.9528	0.985564	1	24	19.7303	35.3735	1.87845	0.0531033	31.7809	34.0745	37.6829	32.6486	34.5848	39.1758	33.3728	44.0786	35.6561	33.1157
ENSG00000107560	RAB11FIP2	ENSG00000107560	0.607364	0.999884	24	1.09825	0.114884	1	1	24	22.5	0.203405	0.99812	1	24	4.0029	5.77336	0.985574	1	24	1.19025	5.5878	0.119902	0.0214578	5.91909	5.41883	5.94622	5.61325	5.65856	5.30689	5.31106	5.84881	5.39199	5.62156
ENSG00000102780	DGKH	ENSG00000102780	0.612105	0.999884	24	10.8695	0.542607	1	1	24	10.5	0.220252	0.990397	1	24	13.0541	7.89955	0.985574	1	24	11.4635	6.86185	0.533867	0.0778023	5.37685	6.50937	7.60411	5.63698	6.82085	8.26039	7.37243	6.43942	5.45375	8.2489
ENSG00000225190	PLEKHM1	ENSG00000225190	0.651406	0.999884	24	11.0895	0.700832	0.934451	1	24	10.5	0.182031	0.995952	1	24	13.2049	22.055	0.985576	1	24	11.5875	21.8141	0.693978	0.0318133	23.1157	19.4427	20.6708	20.9282	20.6788	22.0643	22.6116	20.2662	22.4024	24.8068
ENSG00000175768	TOMM5	ENSG00000175768	0.611922	0.999884	24	1.08669	0.0994378	1	1	24	8.5	0.0550794	0.991117	1	24	4.29149	1.15253	0.985607	1	24	4.55775	1.04775	0.0677141	0.0646282	1.03747	1.00326	1.05931	1.3186	0.91482	1.13168	0.807795	1.07295	1.38196	0.747877
ENSG00000140471	LINS1	ENSG00000140471	0.606945	0.999884	24	19.4461	0.472164	1	1	24	16.5	0.270954	0.999251	1	24	13.9814	11.0776	0.985607	1	24	16.6286	10.2338	0.382496	0.0373759	8.82595	9.96975	11.152	9.03503	9.25589	11.5352	11.0901	10.1474	11.5901	9.75838
ENSG00000182185	RAD51B	ENSG00000182185	0.609128	0.999884	24	5.87187	0.238313	1	1	24	2.5	0.330073	0.995827	1	24	4.312	4.60806	0.985619	1	24	4.23082	4.16739	0.240626	0.0577402	4.02684	4.64483	3.65792	5.16048	4.34613	3.56005	4.30379	3.94709	3.59076	4.46539
ENSG00000155256	ZFYVE27	ENSG00000155256	0.614815	0.999884	24	22.6569	0.569705	1	1	0	NA	0	0.986625	1	24	4.49992	18.5999	0.98562	1	24	1.57839	16.7252	0.379227	0.0226739	17.3802	16.8146	17.1874	15.6561	14.8818	17.3416	15.4628	16.725	17.7985	18.4591
ENSG00000257727	CNPY2	ENSG00000257727	0.65347	0.999884	24	15.9814	0.204675	0.934451	1	24	14.5	0.214272	0.993554	1	24	12.5674	3.89411	0.985633	1	24	14.3549	3.67662	0.211148	0.05743	3.993	3.95807	3.10962	3.1764	3.37306	4.2611	3.44883	3.29297	4.45343	3.50495
ENSG00000147852	VLDLR	ENSG00000147852	0.609391	0.999884	24	4.2674	0.187406	1	1	24	2.5	0.117708	0.995605	1	24	0.757031	2.60811	0.985635	1	24	2.50784	2.25941	0.19112	0.0845886	2.00398	2.34548	3.08732	2.17044	2.20226	2.38585	2.41228	1.43259	2.32983	2.38895
ENSG00000163812	ZDHHC3	ENSG00000163812	0.93365	0.999884	24	22.4554	0.757018	0.649881	1	24	4.5	4.07831	0.999957	1	24	4.94291	82.8036	0.985638	1	24	2.89684	80.9301	0.257596	0.00318295	76.8967	77.8623	78.373	83.6299	82.9799	76.9833	81.9808	90.3305	78.9651	81.4819
ENSG00000132471	WBP2	ENSG00000132471	0.607029	0.999884	24	15.537	1.60083	1	1	24	14.5	3.84016	0.99957	1	24	4.49992	87.2994	0.985642	1	24	13.7048	82.6165	1.60999	0.0194875	87.2928	80.5613	77.5846	77.3348	83.0154	79.4534	83.9077	83.5915	83.655	87.9047
ENSG00000163328	GPR155	ENSG00000163328	0.659226	0.999884	24	4.7887	0.446595	0.934451	1	24	6.5	0.0569239	0.985132	1	24	4.4084	9.10964	0.985653	1	24	5.22696	9.0178	0.490319	0.0543724	10.326	8.6794	8.38108	9.48725	8.7599	7.85098	7.97513	8.75978	8.63055	11.1673
ENSG00000163964	PIGX	ENSG00000163964	0.617097	0.999884	24	11.4346	1.27723	1	1	24	16.5	1.83046	0.983418	1	24	12.5506	23.8649	0.985654	1	24	13.4191	22.0221	1.07812	0.0489564	24.1399	20.8478	23.5268	20.29	19.4732	26.1154	21.9379	17.7669	21.212	23.5628
ENSG00000090054	SPTLC1	ENSG00000090054	0.613449	0.999884	24	0.41693	2.8314	1	1	24	22.5	5.67346	0.989407	1	24	16.5	80.6985	0.985665	1	24	21.4695	73.4864	1.8919	0.0257449	81.1361	76.3485	74.8696	72.6562	66.8461	68.5549	70.8381	67.4131	76.4126	82.9467
ENSG00000109220	CHIC2	ENSG00000109220	0.682662	0.999884	24	7.14187	0.919754	0.934451	1	24	8.5	0.239967	0.951485	1	24	4.49992	30.7598	0.985667	1	24	6.73473	25.2497	0.970763	0.0384465	25.7962	21.0127	24.1926	23.8775	24.7157	24.532	25.5789	22.7324	28.7786	30.3517
ENSG00000167555	ZNF528	ENSG00000167555	0.610628	0.999884	24	17.2734	0.511648	1	1	24	16.5	0.602516	0.994328	1	24	4.17179	18.6094	0.985691	1	24	17.5845	17.8033	0.561761	0.0315538	20.1039	16.9757	16.5131	17.0988	16.8599	17.712	17.3057	18.5405	18.7027	18.4928
ENSG00000163932	PRKCD	ENSG00000163932	0.611201	0.999884	24	6.70382	2.1611	1	1	24	4.5	2.41377	0.993413	1	24	4.77439	49.7668	0.985693	1	24	5.31871	45.1141	2.17825	0.0482831	50.7864	39.6379	41.6017	54.1999	45.3785	40.7985	42.7346	45.9305	43.3575	45.9127
ENSG00000101464	PIGU	ENSG00000101464	0.611762	0.999884	24	23.7881	0.561646	1	1	24	22.5	0.851743	0.992514	1	24	16.5	21.0303	0.985694	1	24	21.2336	19.5578	0.413712	0.0211533	21.2083	20.2088	19.374	20.6092	17.5828	18.7874	19.1067	18.8381	19.7708	20.769
ENSG00000100577	GSTZ1	ENSG00000100577	0.614814	0.999884	24	22.4165	0.624812	1	1	24	2.5	0.781016	0.987588	1	24	23.9206	23.7233	0.985694	1	24	0.260794	22.8878	0.53177	0.0232338	23.7874	23.3486	22.5927	24.8919	22.6353	20.604	24.1981	23.0962	23.1719	21.3766
ENSG00000196922	ZNF252P	ENSG00000196922	0.618508	0.999884	24	13.4353	0.59209	1	1	24	14.5	0.43623	0.981939	1	24	12.8545	12.7678	0.985713	1	24	13.5953	11.5385	0.622551	0.0539541	10.5742	10.9735	12.7543	9.95725	12.57	13.1845	11.4714	12.5942	10.2965	10.2664
ENSG00000204257	HLA-DMA	ENSG00000204257	0.645655	0.999884	24	5.42544	0.31938	1	1	24	4.5	0.700327	0.940817	1	24	16.0352	4.19694	0.985726	1	24	5.85148	3.79949	0.349695	0.0920374	2.46179	2.9963	4.94948	3.98671	3.46582	4.05956	4.39372	3.54211	3.22288	4.70665
ENSG00000154760	SLFN13	ENSG00000154760	0.616147	0.999884	24	21.2671	0.23883	1	1	24	2.5	0.20747	0.986013	1	24	20.0986	1.79093	0.985737	1	24	22.4336	1.57539	0.228175	0.144838	1.62264	1.59557	2.03731	1.5691	0.851286	1.7439	2.1137	1.01399	2.27658	1.32494
ENSG00000106351	AGFG2	ENSG00000106351	0.607692	0.999884	24	4.95447	0.336363	1	1	24	2.5	0.631706	0.999764	1	24	2.67598	12.5616	0.985739	1	24	3.36538	11.6719	0.347004	0.0297297	11.4415	11.8893	12.3348	13.1014	11.2333	11.5018	12.4223	10.2755	11.4209	11.2743
ENSG00000134765	DSC1	ENSG00000134765	0.615648	0.999884	24	10.7456	20.0481	1	1	24	16.5	12.8442	0.987028	1	24	12.4758	182.487	0.985753	1	24	13.1571	140.164	15.2632	0.108895	116.721	160.249	160.144	88.1893	153.505	178.308	165.478	63.9124	126.751	168.092
ENSG00000063245	EPN1	ENSG00000063245	0.609092	0.999884	24	17.674	1.34006	1	1	0	NA	0	0.998093	1	24	19.4687	49.0549	0.985786	1	24	18.5713	45.1566	1.44324	0.0319609	43.9398	41.2624	45.4987	45.2633	46.4637	43.4918	49.7625	49.8372	45.8945	41.4423
ENSG00000114648	KLHL18	ENSG00000114648	0.61131	0.999884	24	12.8414	1.78662	1	1	24	16.5	1.03987	0.994538	1	24	13.0854	32.1114	0.985791	1	24	14.1024	28.1729	1.73449	0.0615659	25.2604	28.7049	29.2501	23.7596	27.4972	30.7207	34.4028	22.6038	26.565	31.2007
ENSG00000138796	HADH	ENSG00000138796	0.611901	0.999884	24	0.21379	1.176	1	1	24	2.5	2.13466	0.993584	1	24	12.5749	29.4233	0.985792	1	24	2.17725	28.979	1.0242	0.0353426	27.1602	30.1791	32.9436	29.8513	26.4233	30.558	29.7012	25.9753	31.1829	26.829
ENSG00000104432	IL7	ENSG00000104432	0.637526	0.999884	24	8.02821	0.205075	1	1	24	10.5	0.345171	0.953664	1	24	5.34703	1.78345	0.985793	1	24	7.96438	1.62085	0.213426	0.131676	1.74485	0.650758	0.98511	2.16284	1.47326	1.37395	1.57628	1.91875	1.68256	2.34894
ENSG00000171476	HOPX	ENSG00000171476	0.608076	0.999884	24	6.38531	3.40649	1	1	24	16.5	4.684	0.999985	1	24	8.00529	102.603	0.985803	1	24	9.09585	100.435	2.84888	0.0283654	115.337	107.076	99.82	98.7297	104.768	97.093	84.8473	91.1805	95.9067	104.987
ENSG00000249992	TMEM158	ENSG00000249992	0.638738	0.999884	24	4.71472	0.199739	1	1	24	10.5	0.356979	0.951987	1	24	8.46992	2.75352	0.985804	1	24	7.95861	2.53506	0.158697	0.0626008	2.14558	2.92817	1.82335	2.7444	2.80289	2.3282	2.28852	2.01353	3.33849	2.72122
ENSG00000198901	PRC1	ENSG00000198901	0.612759	0.999884	24	4.97113	1.15563	1	1	24	4.5	2.88488	0.99258	1	24	3.40526	28.1088	0.985821	1	24	4.29358	25.3049	1.25686	0.0496688	22.1476	23.4104	30.6268	26.6268	26.2274	25.9297	26.8646	22.9974	25.0663	23.2694
ENSG00000148180	GSN	ENSG00000148180	0.612896	0.999884	24	7.26646	23.7998	1	1	24	14.5	13.7724	0.992375	1	24	7.48788	402.811	0.985823	1	24	9.3268	397.853	21.7164	0.0545839	471.609	397.482	337.948	428.664	395.832	357.425	357.737	334.889	394.997	466.097
ENSG00000257556	LINC02298	ENSG00000257556	0.609219	0.999884	24	6.16342	0.306681	1	1	24	10.5	0.157099	0.998472	1	24	7.51303	2.26765	0.985831	1	24	8.02733	1.7512	0.302174	0.172553	2.45487	1.64779	1.01141	2.92889	1.67426	1.75888	0.481033	1.87495	1.69046	1.57192
ENSG00000162623	TYW3	ENSG00000162623	0.630428	0.999884	24	20.6171	0.704487	1	1	24	16.5	1.22141	0.964933	1	24	20.3844	15.7843	0.985835	1	24	19.2263	16.0809	0.665021	0.0413547	17.5075	18.2509	16.9931	14.4534	15.7802	17.0582	14.7102	14.8243	18.0925	13.8928
ENSG00000156711	MAPK13	ENSG00000156711	0.655519	0.999884	24	10.7189	2.15975	0.934451	1	0	NA	0	0.993255	1	24	12.5141	70.3603	0.985847	1	24	11.6165	68.4838	2.07905	0.0303582	72.4368	64.3455	66.6412	64.468	65.901	71.2035	69.3892	60.3754	71.5632	75.0658
ENSG00000131323	TRAF3	ENSG00000131323	0.624619	0.999884	24	20.9999	0.441225	1	1	24	22.5	1.1688	0.974133	1	24	16.0347	13.8874	0.985852	1	24	20.0103	13.896	0.428618	0.0308447	14.9332	14.5202	15.4197	12.8672	12.5592	14.2029	13.8002	13.2699	13.4392	14.5383
ENSG00000076356	PLXNA2	ENSG00000076356	0.619705	0.999884	24	12.4509	3.64413	1	1	24	20.5	0.318239	0.982109	1	24	12.7202	44.4386	0.985871	1	24	14.5864	35.9002	3.12233	0.0869725	32.7765	36.8919	41.7102	28.1497	36.7854	41.2601	47.8496	22.1731	33.1336	35.6742
ENSG00000104635	SLC39A14	ENSG00000104635	0.631159	0.999884	24	18.7522	1.7876	1	1	24	16.5	1.79137	0.964703	1	24	13.7345	28.0119	0.985904	1	24	16.3427	25.047	1.60288	0.0639948	22.4068	29.9159	30.4504	19.8734	21.874	28.7299	28.5668	21.7475	23.3819	23.4089
ENSG00000279140	AL590326.1	ENSG00000279140	0.61325	0.999884	24	23.5783	0.261632	1	1	24	4.5	0.63492	0.993155	1	24	3.59025	1.88747	0.985925	1	24	2.63358	1.25856	0.176423	0.140178	1.10903	0.86596	2.18387	1.82104	1.10548	0.808796	1.65897	1.62291	1.00596	0.547002
ENSG00000147421	HMBOX1	ENSG00000147421	0.657145	0.999884	24	4.94603	0.219809	1	1	24	10.5	0.265374	0.926848	1	24	8.70448	9.71226	0.985928	1	24	8.11597	9.83864	0.176541	0.0179436	9.2103	9.35163	9.02868	9.40397	9.91398	9.43269	9.46562	10.2986	10.1713	11.8616
ENSG00000149806	FAU	ENSG00000149806	0.617061	0.999884	24	22.7813	9.0659	1	1	24	16.5	6.13372	0.987283	1	24	7.84335	235.129	0.985945	1	24	19.0858	235.906	4.47309	0.0189613	246.163	246.462	215.614	246.417	230.136	224.288	224.759	235.195	273.784	221.092
ENSG00000138271	GPR87	ENSG00000138271	0.619468	0.999884	24	5.04147	0.986214	1	1	24	10.5	0.2009	0.983929	1	24	7.89971	46.9583	0.985981	1	24	7.8221	46.4984	0.863747	0.0185759	47.2207	45.7691	46.1063	47.4385	45.9716	47.3024	44.5201	42.593	50.8979	46.0207
ENSG00000205476	CCDC85C	ENSG00000205476	0.613265	0.999884	24	11.9616	1.2197	1	1	24	14.5	1.28698	0.994105	1	24	16.4844	25.3868	0.985998	1	24	14.3271	24.2022	0.981289	0.0405455	26.3712	21.5639	21.9057	24.4801	23.1435	23.7258	25.2189	25.5716	20.562	28.5635
ENSG00000122912	SLC25A16	ENSG00000122912	0.620646	0.999884	24	1.88114	0.367147	1	1	24	22.5	0.60098	0.982384	1	24	19.1841	10.9365	0.986006	1	24	22.5183	10.695	0.234239	0.0219017	11.1583	10.052	12.0793	10.0191	10.3084	10.9697	9.82176	10.1716	11.5737	11.2021
ENSG00000249986	YWHAQP6	ENSG00000249986	0.613724	0.999884	24	9.38466	0.217476	1	1	24	14.5	0.177678	0.993503	1	24	12.1468	1.51023	0.986009	1	24	12.022	1.08787	0.15575	0.143169	1.0332	0.781928	1.70415	0.913514	1.18834	1.8934	0.776733	0.610591	1.10102	0.627202
ENSG00000156239	N6AMT1	ENSG00000156239	0.616622	0.999884	24	12.2937	0.142393	1	1	24	16.5	0.133319	0.988856	1	24	12.841	3.07709	0.98601	1	24	13.8242	2.73176	0.1319	0.0482841	2.43201	2.83242	2.79445	2.62145	2.55633	3.17243	3.10864	2.26552	2.65461	2.73244
ENSG00000074695	LMAN1	ENSG00000074695	0.614232	0.999884	24	7.99421	1.86558	1	1	24	16.5	0.587186	0.992934	1	24	12.3207	57.8578	0.986028	1	24	12.2862	54.4769	0.624142	0.011457	50.7669	56.2508	58.6052	54.4396	53.5288	59.4356	55.6786	46.4049	53.2947	55.3991
ENSG00000258479	LINC00640	ENSG00000258479	0.610821	0.999884	24	12.0573	1.46439	1	1	24	10.5	0.968679	0.998734	1	24	14.2688	37.2953	0.986047	1	24	12.266	33.6131	1.48687	0.0442349	28.6468	28.985	36.0522	29.9064	33.2035	36.9823	38.073	33.0408	32.3533	36.5829
ENSG00000134970	TMED7	ENSG00000134970	0.61225	0.999884	24	1.70598	0.849354	1	1	24	22.5	0.814373	0.996446	1	24	22.8792	30.8643	0.98605	1	24	23.6714	29.6607	0.777461	0.0262118	29.527	30.6105	32.4844	28.8366	29.531	29.9883	29.2965	26.3621	32.3919	28.8623
ENSG00000115935	WIPF1	ENSG00000115935	0.615107	0.999884	24	11.5408	0.257895	1	1	24	14.5	0.494234	0.992077	1	24	12.6954	2.80653	0.98607	1	24	12.9065	2.34958	0.238701	0.101593	2.23524	1.47354	2.94433	1.53629	2.90841	2.51638	2.73957	2.22849	2.20619	2.37327
ENSG00000162694	EXTL2	ENSG00000162694	0.623345	0.999884	24	21.3734	0.414078	1	1	24	22.5	0.624974	0.979033	1	24	20.4281	12.1392	0.986075	1	24	21.4331	12.0454	0.418334	0.0347299	12.5526	12.7335	12.7761	11.3355	11.8496	12.3093	11.9187	11.1692	13.6316	10.874
ENSG00000159023	EPB41	ENSG00000159023	0.617791	0.999884	24	11.0127	2.05903	1	1	24	16.5	1.67346	0.988259	1	24	12.5206	21.8705	0.986107	1	24	13.2642	17.1462	1.63366	0.0952786	14.3741	18.1719	19.4756	12.0075	17.1406	22.7999	19.4718	9.66189	16.6034	19.6347
ENSG00000244537	KRTAP4-2	ENSG00000244537	0.615706	0.999884	24	23.1655	103.017	1	1	24	4.5	28.294	0.991639	1	24	4.01594	442.119	0.986109	1	24	2.68887	334.581	58.45	0.174696	464.538	410.092	299.722	504.552	374.417	91.7472	92.5763	745.48	181.32	227.591
ENSG00000070831	CDC42	ENSG00000070831	0.626538	0.999884	24	1.06984	2.50594	1	1	24	2.5	3.32988	0.974638	1	24	0.745698	191.6	0.98612	1	24	1.43537	189.613	2.59524	0.013687	183.176	193.472	190.869	191.695	185.814	194.644	186.931	185.306	200.189	187.269
ENSG00000176915	ANKLE2	ENSG00000176915	0.615875	0.999884	24	11.2803	1.67943	1	1	24	14.5	0.50648	0.991591	1	24	14.0195	52.2645	0.986126	1	24	13.2888	49.2809	1.40559	0.028522	48.0175	45.3984	52.3076	47.3013	46.6954	53.0072	53.0725	45.7786	46.4414	52.9748
ENSG00000031823	RANBP3	ENSG00000031823	0.633581	0.999884	24	18.7636	1.63833	1	1	24	16.5	0.838962	0.963915	1	24	16.2112	52.3786	0.986129	1	24	17.1464	50.3707	1.6141	0.0320445	51.3875	51.9529	52.0257	50.8392	44.7749	52.6826	55.3333	45.3078	53.4445	46.4292
ENSG00000254612	AP001000.1	ENSG00000254612	0.653684	0.999884	24	14.239	3.77096	0.934451	1	24	14.5	0.272953	0.99989	1	24	16.4547	19.8392	0.986135	1	24	15.057	10.9749	3.94567	0.359518	6.6101	7.40384	5.78507	6.20664	7.78986	5.79952	31.8685	6.37912	5.26274	24.1228
ENSG00000040608	RTN4R	ENSG00000040608	0.618312	0.999884	24	21.9429	0.410611	1	1	24	2.5	0.165242	0.987848	1	24	20.2804	8.14114	0.986138	1	24	22.7816	7.692	0.398985	0.0518701	7.23304	7.61477	8.92473	7.07432	7.38108	8.29204	7.78031	7.52645	9.09923	6.68322
ENSG00000171530	TBCA	ENSG00000171530	0.618429	0.999884	24	22.6771	4.27921	1	1	24	22.5	4.58937	0.987955	1	24	2.27007	92.6462	0.98616	1	24	23.7702	90.8428	4.04437	0.0445206	91.9033	100.234	93.5153	86.1111	85.4129	95.1753	85.9981	81.9281	108.651	86.1199
ENSG00000225855	RUSC1-AS1	ENSG00000225855	0.632823	0.999884	24	7.96821	0.299734	1	1	24	12.5	0.540362	0.965547	1	24	8.65979	3.95305	0.986165	1	24	9.64451	3.73907	0.281406	0.0752609	4.12334	2.83874	3.08147	3.99991	3.60293	4.10043	3.18462	3.07794	4.94247	3.96362
ENSG00000139323	POC1B	ENSG00000139323	0.624246	0.999884	24	0.795128	0.391594	1	1	24	22.5	0.747133	0.979038	1	24	4.49992	9.32653	0.986182	1	24	1.20818	7.73863	0.401959	0.0519419	8.00306	8.51618	8.04749	6.88016	7.29624	7.45958	7.18749	6.78622	8.55535	9.18293
ENSG00000155545	MIER3	ENSG00000155545	0.619225	0.999884	24	9.95058	0.611395	1	1	24	16.5	0.673654	0.987523	1	24	12.4019	16.2866	0.986223	1	24	12.8689	15.6943	0.40034	0.0255086	15.555	16.4898	15.7624	14.6636	15.5371	16.7851	15.299	14.428	13.9833	17.8752
ENSG00000230163	AL122010.1	ENSG00000230163	0.612636	0.999884	24	18.8236	0.19374	1	1	24	16.5	0.284069	0.99822	1	24	22.781	2.13376	0.986229	1	24	19.2948	1.85111	0.207349	0.112014	2.01342	1.68742	1.81596	1.28569	1.67248	2.36024	1.31182	2.49212	2.32438	1.78752
ENSG00000139514	SLC7A1	ENSG00000139514	0.637035	0.999884	24	15.5374	5.29097	1	1	24	16.5	1.01321	0.960071	1	24	14.2951	70.4685	0.986235	1	24	15.4455	57.3926	5.80695	0.101179	48.3137	67.174	70.9436	46.8808	50.439	70.7221	74.7444	46.2811	44.6009	51.0852
ENSG00000108947	EFNB3	ENSG00000108947	0.646849	0.999884	24	19.2246	0.286598	1	1	24	16.5	0.594199	0.94556	1	24	12.4384	11.7215	0.98624	1	24	16.127	11.3896	0.222779	0.0195598	11.2931	12.6239	11.7836	10.8385	11.3392	12.1819	10.951	11.186	11.6089	10.0527
ENSG00000170161	AL512625.1	ENSG00000170161	0.616365	0.999884	24	7.07804	0.12613	1	1	24	4.5	0.0463419	0.992442	1	24	4.33825	1.38788	0.986248	1	24	5.28899	1.24566	0.120691	0.0968895	1.52489	0.963123	1.31479	1.59043	0.96267	1.23015	1.3247	0.802704	1.21272	1.48751
ENSG00000183431	SF3A3	ENSG00000183431	0.618706	0.999884	24	19.8959	1.60355	1	1	24	22.5	1.23491	0.988855	1	24	13.0907	50.2173	0.986261	1	24	19.0619	47.912	1.6236	0.033887	45.3594	50.6393	50.9574	44.0629	45.8093	50.0244	51.6888	44.3758	52.0732	45.8775
ENSG00000149418	ST14	ENSG00000149418	0.612006	0.999884	24	17.4575	5.10293	1	1	24	14.5	1.29187	0.999695	1	24	16.7367	190.438	0.986262	1	24	16.2442	176.087	5.37124	0.0305034	171.563	160.532	187.471	164.585	170.125	171.952	198.248	184.46	167.801	183.506
ENSG00000119408	NEK6	ENSG00000119408	0.655878	0.999884	24	9.45256	0.554538	0.934451	1	0	NA	0	0.998314	1	24	1.22358	12.6495	0.986266	1	24	5.33807	11.3615	0.261404	0.0230079	10.7354	11.9288	13.489	11.9159	12.0355	12.2073	12.0611	10.3661	8.57335	10.2037
ENSG00000110660	SLC35F2	ENSG00000110660	0.679229	0.999884	24	16.1919	0.509285	0.934451	1	24	16.5	0.925186	0.964012	1	24	14.0728	11.3184	0.986267	1	24	15.5981	11.0966	0.557117	0.050206	13.5194	10.7921	12.0585	9.56532	9.82658	11.135	11.9933	9.48529	10.5748	11.7904
ENSG00000141376	BCAS3	ENSG00000141376	0.661388	0.999884	24	11.832	0.904704	0.934451	1	24	14.5	1.07523	0.990125	1	24	8.62797	22.9335	0.986276	1	24	11.6739	21.6536	0.91713	0.0423546	21.7872	21.5951	20.8514	20.1522	24.5536	21.6728	20.1123	24.3787	18.2822	21.6363
ENSG00000197312	DDI2	ENSG00000197312	0.652425	0.999884	24	5.89466	1.09986	1	1	24	4.5	1.3955	0.938153	1	24	4.90738	45.421	0.986293	1	24	5.09962	44.9664	1.17514	0.0261337	43.1402	41.9821	46.5497	43.9556	45.7344	44.6317	42.9125	47.8917	41.9072	50.6409
ENSG00000221886	ZBED8	ENSG00000221886	0.662653	0.999884	24	21.6236	0.099111	0.934451	1	24	22.5	0.0223489	0.988489	1	24	17.7021	1.6829	0.986294	1	24	20.6802	1.52226	0.0955348	0.0627584	1.41271	1.46512	1.89553	1.65674	1.38111	1.63346	1.56777	1.7741	1.42181	1.16131
ENSG00000018699	TTC27	ENSG00000018699	0.657661	0.999884	24	23.4232	0.846088	0.934451	1	24	22.5	1.92552	0.996397	1	24	12.4882	16.8355	0.986325	1	24	21.6227	16.5698	0.73243	0.0442028	16.6926	18.8778	19.7464	14.282	16.3518	16.3801	16.6833	13.69	17.7883	16.4406
ENSG00000203865	ATP1A1-AS1	ENSG00000203865	0.621775	0.999884	24	22.9724	0.155096	1	1	24	4.5	0.0654074	0.984904	1	24	5.35182	1.25132	0.986331	1	24	3.15483	1.25982	0.065741	0.0521826	1.38367	0.988988	0.842247	1.47826	1.114	0.965963	1.00306	1.7717	1.75096	1.33867
ENSG00000215861	AC245297.1	ENSG00000215861	0.62443	0.999884	24	11.6157	0.601953	1	1	24	10.5	0.339096	0.98085	1	24	12.4632	7.82451	0.986341	1	24	11.5273	6.68862	0.607995	0.0909	6.47402	6.14293	7.19202	6.92038	7.07279	7.07998	8.78562	4.41004	6.78629	5.00686
ENSG00000167595	PROSER3	ENSG00000167595	0.65776	0.999884	24	4.38931	0.270607	1	1	24	4.5	0.556454	0.931188	1	24	13.431	10.1852	0.986344	1	24	6.35918	9.8837	0.269865	0.0273041	8.28065	8.57183	10.3837	9.06759	9.39262	10.2162	10.3957	9.56223	10.8527	11.8952
ENSG00000169499	PLEKHA2	ENSG00000169499	0.62628	0.999884	24	12.692	1.93641	1	1	24	16.5	1.05115	0.978091	1	24	12.5475	36.9751	0.986351	1	24	13.8593	31.7758	1.88726	0.0593928	28.8747	34.2314	34.788	26.1259	33.9754	36.2746	35.599	25.4835	30.9953	29.3264
ENSG00000223501	VPS52	ENSG00000223501	0.94297	0.999884	24	7.7249	0.360518	0.649881	1	24	6.5	0.443862	1	1	24	4.65058	38.7176	0.986382	1	24	6.29766	38.3811	0.349611	0.00910892	43.3821	36.9372	37.2888	39.4538	37.9071	36.6611	36.2404	38.435	37.3076	39.9236
ENSG00000123240	OPTN	ENSG00000123240	0.619696	0.999884	24	3.95892	1.26388	1	1	24	4.5	2.58484	0.989064	1	24	4.77799	43.9082	0.986394	1	24	4.41247	41.4167	1.38289	0.0333896	42.4206	38.6931	43.3005	41.77	45.4255	38.0887	37.7529	45.1731	40.0573	41.5401
ENSG00000205581	HMGN1	ENSG00000205581	0.623654	0.999884	24	2.81602	4.5774	1	1	24	2.5	5.11347	0.982974	1	24	2.48764	215.662	0.986408	1	24	2.60119	209.208	4.97535	0.0237818	201.349	207.518	215.882	219.998	203.715	212.766	212.193	194.689	227.103	200.979
ENSG00000224032	EPB41L4A-AS1	ENSG00000224032	0.61616	0.999884	24	4.14719	0.447551	1	1	24	4.5	0.540599	0.995233	1	24	4.80156	12.6112	0.986431	1	24	4.48294	11.5967	0.491551	0.042387	12.5444	10.5282	11.2927	13.1176	12.0418	10.7363	10.7778	11.4765	12.8751	10.5805
ENSG00000164402	2008-09-01	ENSG00000164402	0.616778	0.999884	24	8.88096	1.71786	1	1	24	2.5	1.51725	0.994301	1	24	12.2967	58.0314	0.986435	1	24	8.34577	55.424	1.72543	0.0311315	53.0042	55.4804	57.2585	58.8601	53.6063	58.7649	58.8155	47.9304	54.451	53.5435
ENSG00000124523	SIRT5	ENSG00000124523	0.615162	0.999884	24	20.573	0.215824	1	1	24	16.5	0.247727	0.996996	1	24	4.49992	6.17834	0.986441	1	24	20.573	5.64772	0.221715	0.0392574	6.21784	5.60421	4.96126	5.68945	5.25387	5.12682	5.69154	5.99751	6.09667	6.17421
ENSG00000266472	MRPS21	ENSG00000266472	0.626099	0.999884	24	19.5548	1.20679	1	1	24	16.5	1.82423	0.979665	1	24	12.7236	30.9686	0.986448	1	24	16.2994	29.6283	0.888207	0.0299784	28.9249	32.9754	30.5434	26.3451	27.4525	32.6912	29.3653	27.2307	32.8318	27.8414
ENSG00000236199	AL359076.1	ENSG00000236199	0.61337	0.999884	24	5.03783	0.270212	1	1	24	20.5	0.0699205	0.999997	1	24	3.65558	2.86316	0.986448	1	24	2.31271	2.03088	0.241862	0.119092	2.35858	2.38964	2.29076	3.41625	1.89229	1.3052	2.57009	1.17854	1.26181	1.87265
ENSG00000187824	TMEM220	ENSG00000187824	0.614581	0.999884	24	0.427252	0.121826	1	1	24	2.5	0.338137	0.998059	1	24	0.814631	1.84374	0.98645	1	24	1.24211	1.53172	0.121216	0.0791373	1.31581	1.76079	1.85312	1.91223	1.26637	1.75007	1.39364	1.62671	1.38808	1.20847
ENSG00000062716	VMP1	ENSG00000062716	0.685603	0.999884	24	7.30065	1.877	0.934451	1	24	8.5	0.212059	0.957799	1	24	5.69712	63.3026	0.986479	1	24	7.16905	63.9167	1.9878	0.0310999	67.3498	54.1455	61.8128	62.0517	63.6408	61.8737	60.8493	64.5277	66.3267	74.3737
ENSG00000111530	CAND1	ENSG00000111530	0.627465	0.999884	24	20.617	1.18873	1	1	24	22.5	2.72963	0.978008	1	24	15.1877	54.169	0.986483	1	24	19.6668	52.8098	1.16963	0.022148	51.6047	55.0488	57.5969	49.8592	50.8361	53.7366	55.3161	51.0132	51.9108	52.6692
ENSG00000266094	RASSF5	ENSG00000266094	0.632312	0.999884	24	14.0525	0.410346	1	1	24	14.5	0.89827	0.970544	1	24	7.49247	6.49089	0.986486	1	24	12.3671	6.27782	0.402215	0.0640693	7.56735	4.79428	6.17415	6.29701	6.43924	6.53075	5.85317	7.56254	5.682	5.26265
ENSG00000078596	ITM2A	ENSG00000078596	0.615237	0.999884	24	7.86399	1.82637	1	1	24	10.5	3.26326	0.997512	1	24	7.64106	68.7125	0.986488	1	24	8.65028	64.3087	1.87896	0.0292178	63.152	62.3865	63.9994	70.4379	65.9393	67.7669	59.0124	67.4561	61.0751	58.9815
ENSG00000138744	NAAA	ENSG00000138744	0.617597	0.999884	24	10.8994	1.38658	1	1	24	14.5	2.15103	0.993813	1	24	8.83805	18.7146	0.986497	1	24	11.3583	16.6705	1.37377	0.082407	14.2706	12.9742	14.0901	13.6012	21.6189	16.6432	15.1237	21.6195	15.7677	18.6767
ENSG00000153207	AHCTF1	ENSG00000153207	0.622222	0.999884	24	13.7316	0.319684	1	1	24	16.5	0.388043	0.986532	1	24	12.9091	8.50443	0.986504	1	24	14.3557	7.70705	0.333329	0.0432499	7.23336	8.0769	8.05492	6.90085	7.36494	8.6037	8.57359	6.64085	7.52076	7.7933
ENSG00000197635	DPP4	ENSG00000197635	0.621485	0.999884	24	3.7594	0.790321	1	1	24	4.5	0.419163	0.987738	1	24	0.866738	7.0624	0.986507	1	24	3.06978	5.95186	0.860978	0.144657	4.55401	6.06138	9.02739	5.1468	6.11588	6.48483	6.35808	2.58619	7.67705	6.0524
ENSG00000143320	CRABP2	ENSG00000143320	0.61389	0.999884	24	2.07334	17.7595	1	1	24	22.5	33.1949	0.999967	1	24	16.5	480.108	0.986508	1	24	22.0346	413.622	8.16301	0.0197354	487.603	448.126	413.005	464.237	387.139	366.061	401.069	340.758	432.471	409.787
ENSG00000138002	IFT172	ENSG00000138002	0.616328	0.999884	24	18.821	0.81351	1	1	24	14.5	0.592545	0.996163	1	24	19.4669	20.9606	0.986519	1	24	17.6885	19.5936	0.833168	0.0425224	20.3504	17.2652	20.9278	18.3586	18.1031	21.0812	18.6094	23.0883	19.4312	19.1629
ENSG00000093000	NUP50	ENSG00000093000	0.634149	0.999884	24	7.32174	2.15163	1	1	24	4.5	3.58779	0.96817	1	24	4.69749	74.7011	0.986519	1	24	5.48878	69.9778	2.02892	0.0289938	70.5219	59.552	71.9	75.3225	70.7951	67.6473	70.2322	74.296	65.4439	73.1681
ENSG00000153922	CHD1	ENSG00000153922	0.626723	0.999884	24	4.93914	0.809103	1	1	24	2.5	0.897295	0.979712	1	24	12.3442	18.1802	0.986524	1	24	5.81544	17.2811	0.876413	0.050715	14.902	18.2793	19.6958	16.171	17.4945	17.8591	17.7988	13.7726	17.6156	18.7102
ENSG00000167987	VPS37C	ENSG00000167987	0.618424	0.999884	24	13.0429	1.96479	1	1	24	16.5	0.556998	0.992865	1	24	12.794	36.9499	0.986525	1	24	14.0708	31.8919	1.95847	0.0614096	28.4755	31.8459	33.2121	28.0655	31.0582	36.3683	38.499	24.8838	33.3714	31.1244
ENSG00000213416	KRTAP4-12	ENSG00000213416	0.619938	0.999884	24	23.0731	95.3722	1	1	24	2.5	22.4774	0.990759	1	24	3.95242	404.588	0.986548	1	24	1.89102	314.953	66.493	0.21112	415.18	381.021	292.921	446.967	354.501	100.628	96.7497	717.603	165.361	251.283
ENSG00000076053	RBM7	ENSG00000076053	0.61714	0.999884	24	19.9049	0.254129	1	1	24	14.5	0.0446811	0.995308	1	24	20.2692	6.02197	0.986552	1	24	18.4021	5.53193	0.242957	0.0439191	5.06832	5.61835	5.55951	5.08859	5.79265	5.6227	5.81153	5.7208	6.57954	4.65831
ENSG00000240871	KRTAP4-7	ENSG00000240871	0.619004	0.999884	24	23.5642	234.397	1	1	24	4.5	91.948	0.992461	1	24	4.03335	1011.38	0.986563	1	24	2.79763	738.781	150.353	0.203515	908.311	890.401	688.361	1148.25	853.288	208.263	189.036	1707.29	368.444	538.43
ENSG00000168672	FAM84B	ENSG00000168672	0.62674	0.999884	24	9.45613	3.13969	1	1	24	14.5	1.02303	0.980221	1	24	12.5239	49.5561	0.986564	1	24	12.1895	42.947	2.18224	0.0508124	34.1611	42.34	46.9229	35.4099	45.1376	48.3697	48.2231	32.4815	42.312	50.6961
ENSG00000212900	KRTAP3-2	ENSG00000212900	0.620847	0.999884	24	22.9711	222.899	1	1	24	4.5	13.7681	0.989609	1	24	4.13146	878.861	0.98657	1	24	2.68661	683.417	115.861	0.169532	834.175	789.494	594.919	976.297	795.343	202.563	183.991	1657.45	414.018	477.658
ENSG00000207652	MIR621	ENSG00000207652	0.620634	0.999884	24	21.1197	2.60686	1	1	24	2.5	4.49964	0.990056	1	24	16.8031	16.28	0.986578	1	24	21.3178	11.2425	2.64423	0.235198	9.31207	11.8303	15.6755	13.7408	3.26133	7.99435	22.1369	9.34544	9.58806	13.903
ENSG00000176593	AC008969.1	ENSG00000176593	0.642697	0.999884	24	6.77909	0.237817	1	1	24	4.5	0.303836	0.956175	1	24	4.68147	4.14762	0.986586	1	24	5.31121	4.0735	0.237434	0.0582874	4.22953	3.17647	4.65922	3.47393	4.46271	3.77258	3.98178	3.83091	4.05032	5.01091
ENSG00000142330	CAPN10	ENSG00000142330	0.617922	0.999884	24	22.0643	0.547672	1	1	24	22.5	0.522935	0.994664	1	24	4.49992	13.8129	0.986597	1	24	0.0977649	11.3025	0.450109	0.039824	11.1197	10.7655	10.9499	10.8539	9.73204	10.2103	12.0529	12.3747	11.2386	14.4396
ENSG00000144426	NBEAL1	ENSG00000144426	0.624087	0.999884	24	9.68267	0.487369	1	1	24	4.5	0.492011	0.985403	1	24	16.1129	7.32591	0.986639	1	24	9.73986	6.85612	0.490054	0.0714768	6.11884	6.44832	6.81465	7.03503	7.4465	6.50166	7.40182	7.32498	4.59634	8.04102
ENSG00000118655	DCLRE1B	ENSG00000118655	0.615853	0.999884	24	0.334323	0.0935953	1	1	24	22.5	0.242084	0.998582	1	24	20.1527	1.69907	0.986639	1	24	22.3382	1.47602	0.0805098	0.0545453	1.67513	1.58751	1.93109	1.33277	1.29945	1.48655	1.35797	1.25407	1.3958	1.57914
ENSG00000138175	ARL3	ENSG00000138175	0.626702	0.999884	24	21.2999	0.299064	1	1	24	2.5	0.235209	0.981469	1	24	20.1182	6.06831	0.986652	1	24	22.4545	5.9146	0.285837	0.0483274	5.58771	6.93275	6.09041	5.80365	5.75777	5.8897	6.4762	5.19098	6.74094	5.17099
ENSG00000196873	CBWD3	ENSG00000196873	0.634053	0.999884	24	0.065011	0.594737	1	1	24	10.5	0.257835	0.970329	1	24	8.56894	5.97355	0.98667	1	24	7.65566	6.07545	0.175732	0.0289249	5.4848	6.43987	4.2002	5.84943	6.0747	5.30036	5.2646	6.06377	9.51249	6.78815
ENSG00000090674	MCOLN1	ENSG00000090674	0.634386	0.999884	24	8.86103	1.40957	1	1	24	14.5	0.323109	0.970515	1	24	14.9303	26.1207	0.986722	1	24	12.9716	25.6202	0.524001	0.0204526	26.4367	20.4043	25.9798	25.0438	23.8906	25.4867	27.885	22.691	25.1815	32.4787
ENSG00000114573	ATP6V1A	ENSG00000114573	0.630578	0.999884	24	7.33314	3.92659	1	1	24	14.5	0.855328	0.976485	1	24	12.2875	77.252	0.98673	1	24	11.5441	74.9988	1.51009	0.0201349	76.3192	75.1096	78.1627	68.464	72.4514	78.7708	72.3671	58.3478	76.2313	91.2454
ENSG00000065911	MTHFD2	ENSG00000065911	0.618983	0.999884	24	19.4865	0.644475	1	1	24	22.5	0.99419	0.994823	1	24	13.8435	11.2575	0.986734	1	24	18.8839	10.7908	0.668729	0.0619723	11.6123	10.2713	12.0799	8.86525	9.0547	11.2789	12.0504	9.43287	12.4688	11.4703
ENSG00000134160	TRPM1	ENSG00000134160	0.626232	0.999884	24	1.9159	1.21896	1	1	0	NA	0	0.983387	1	24	17.6547	7.6766	0.986739	1	24	21.7853	6.97608	0.514974	0.0738199	8.17563	5.67706	10.2804	5.05049	6.14379	7.39814	4.89664	3.52339	11.8897	7.60198
ENSG00000276529	AP001505.1	ENSG00000276529	0.628216	0.999884	24	21.4207	0.446495	1	1	24	16.5	0.90537	0.980436	1	24	20.5217	4.8098	0.986751	1	24	19.5586	4.76849	0.386199	0.0809897	5.12672	6.43899	4.12089	5.27625	3.69681	5.2591	4.26414	4.19006	5.91851	3.87364
ENSG00000017260	ATP2C1	ENSG00000017260	0.619064	0.999884	24	11.8811	1.5112	1	1	24	14.5	1.26236	0.995476	1	24	12.9586	58.7486	0.98679	1	24	13.1101	55.2661	1.43111	0.0258949	52.1544	52.2107	58.7042	50.3692	56.7418	57.7063	58.958	53.3536	53.4722	57.0684
ENSG00000202314	SNORD6	ENSG00000202314	0.616489	0.999884	24	18.8751	0.785076	1	1	24	2.5	0.202962	0.999766	1	24	19.2205	5.76577	0.9868	1	24	21.0289	4.01227	0.718712	0.179129	1.98584	3.25625	4.73117	2.53615	2.96922	6.75843	3.23462	7.62821	4.58508	3.59137
ENSG00000172728	FUT10	ENSG00000172728	0.62808	0.999884	24	12.7899	0.222917	1	1	24	16.5	0.0338975	0.981481	1	24	12.5359	5.97579	0.986812	1	24	13.8903	5.51038	0.219192	0.039778	5.00377	6.11239	5.40105	5.03624	6.06445	5.58636	6.09889	5.06458	5.15306	5.34338
ENSG00000237438	CECR7	ENSG00000237438	0.620371	0.999884	24	11.7055	0.206726	1	1	24	10.5	0.367104	0.99375	1	24	16.5656	1.48879	0.986818	1	24	12.775	1.26451	0.198121	0.156678	1.35718	0.534791	0.950693	1.57205	1.05395	1.82609	0.969449	1.83882	1.07489	1.18312
ENSG00000113430	IRX4	ENSG00000113430	0.617481	0.999884	24	20.4658	1.66726	1	1	24	18.5	1.03352	0.998429	1	24	21.3326	44.8	0.98682	1	24	20.108	40.6096	1.70373	0.0419539	41.5964	37.5871	36.5336	43.9778	36.1255	39.864	42.9436	43.0587	47.4735	39.3268
ENSG00000132155	RAF1	ENSG00000132155	0.629486	0.999884	24	23.6567	1.36332	1	1	24	22.5	0.999067	0.979473	1	24	16.5	62.2487	0.986826	1	24	21.1833	59.7833	1.0229	0.0171101	63.2803	57.5423	59.2409	59.3633	56.5936	57.828	57.0438	61.6622	62.1872	64.759
ENSG00000173933	RBM4	ENSG00000173933	0.646254	0.999884	24	19.1356	0.407593	1	1	24	22.5	0.851198	0.954258	1	24	17.2707	4.27104	0.986841	1	24	19.5915	4.21712	0.433146	0.102711	6.12357	4.23499	4.65746	4.08981	3.03122	3.73332	5.20526	2.96032	4.71288	3.96543
ENSG00000106785	TRIM14	ENSG00000106785	0.618759	0.999884	24	15.3225	0.304795	1	1	24	2.5	0.113618	0.996697	1	24	15.8481	7.48437	0.986843	1	24	16.5952	6.63587	0.318236	0.0479569	5.93679	6.11543	7.15464	6.27427	6.6006	6.99396	8.14918	6.39564	6.75484	5.99713
ENSG00000101160	CTSZ	ENSG00000101160	0.619081	0.999884	24	0.283799	3.30515	1	1	24	22.5	2.6818	0.996206	1	24	1.9503	79.1408	0.986845	1	24	0.246101	74.4279	3.38458	0.0454746	77.6586	70.2582	87.3549	76.3065	70.5927	75.2181	74.2482	68.4663	83.952	65.484
ENSG00000106799	TGFBR1	ENSG00000106799	0.625284	0.999884	24	10.9035	0.503992	1	1	24	10.5	0.198943	0.986328	1	24	12.4633	11.7217	0.986846	1	24	11.2848	10.5299	0.500929	0.0475719	9.67636	10.5778	11.7605	10.3268	10.3598	12.3099	11.0635	9.114	9.67677	9.58453
ENSG00000107331	ABCA2	ENSG00000107331	0.621824	0.999884	24	12.4662	0.411761	1	1	24	16.5	0.176949	0.991983	1	24	13.34	11.5151	0.986858	1	24	14.0651	11.026	0.380537	0.0345129	11.3309	10.7562	10.506	10.8607	10.6733	10.9207	12.6469	9.42648	11.1406	11.6055
ENSG00000242485	MRPL20	ENSG00000242485	0.623461	0.999884	24	21.3417	2.41831	1	1	24	16.5	3.19087	0.989411	1	24	1.60448	65.691	0.98686	1	24	21.2186	63.2947	2.44102	0.0385659	65.3122	67.8835	60.702	62.0169	59.5269	61.4682	66.3432	57.3775	73.613	62.6955
ENSG00000037042	TUBG2	ENSG00000037042	0.624553	0.999884	24	22.6981	0.797138	1	1	24	22.5	0.650839	0.987721	1	24	4.29105	13.4751	0.986863	1	24	0.306086	13.852	0.705906	0.0509605	15.9093	13.4765	11.9641	14.875	12.2228	12.1694	12.857	15.1302	15.6038	15.4007
ENSG00000221852	KRTAP1-5	ENSG00000221852	0.623675	0.999884	24	22.8993	284.698	1	1	24	4.5	61.5459	0.989229	1	24	4.2307	1102.12	0.986872	1	24	2.70861	863.409	141.546	0.163938	1046.23	939.739	703.893	1262.62	965.719	260.469	244.811	2132.26	572.449	616.699
ENSG00000122565	CBX3	ENSG00000122565	0.618223	0.999884	24	2.56728	4.36073	1	1	24	2.5	4.17546	0.998074	1	24	0.577666	107.771	0.98688	1	24	1.88811	101.13	4.67966	0.0462736	96.8362	108.943	113.779	99.1	101.618	107.523	94.8691	85.0143	114.94	93.8001
ENSG00000105792	CFAP69	ENSG00000105792	0.626641	0.999884	24	3.51612	0.275819	1	1	24	10.5	0.268053	0.984694	1	24	4.76447	3.77519	0.986882	1	24	6.00112	3.42369	0.254933	0.0744615	3.68643	2.60034	3.67502	4.12745	2.97942	3.82881	2.39952	3.60396	4.08324	3.08363
ENSG00000131495	NDUFA2	ENSG00000131495	0.626312	0.999884	24	1.09044	0.794746	1	1	24	2.5	0.582735	0.985375	1	24	4.01085	17.7013	0.986894	1	24	2.53291	17.4867	0.764444	0.0437157	18.2802	17.311	16.9287	19.1043	15.9263	17.7235	16.0254	16.3302	21.1852	16.7045
ENSG00000092969	TGFB2	ENSG00000092969	0.625174	0.999884	24	17.9697	1.28994	1	1	24	14.5	1.71629	0.987186	1	24	8.52603	12.8395	0.986896	1	24	14.0047	12.5079	0.848675	0.0678509	15.7646	11.0816	8.78816	12.1839	13.2363	11.2154	10.5244	17.7181	14.0491	9.62452
ENSG00000268592	RAET1E-AS1	ENSG00000268592	0.631308	0.999884	24	20.1808	0.344562	1	1	24	22.5	0.845946	0.977876	1	24	16.7594	3.42553	0.986916	1	24	19.8535	3.2236	0.354995	0.110124	4.1533	3.71075	3.42521	2.94539	2.32875	2.5144	3.73566	3.24707	2.37432	4.2743
ENSG00000128805	ARHGAP22	ENSG00000128805	0.652202	0.999884	24	13.6759	0.247842	1	1	24	10.5	0.0714959	0.946712	1	24	12.3778	7.17298	0.986929	1	24	12.1904	6.60578	0.245173	0.037115	6.3874	6.83063	7.21501	6.48754	6.99748	7.31612	6.76372	6.51921	6.07366	5.0833
ENSG00000207697	MIR573	ENSG00000207697	0.61921	0.999884	24	21.4871	0.891368	1	1	24	16.5	1.46822	0.997202	1	24	4.49992	6.78813	0.986932	1	24	21.4871	3.5593	0.898739	0.252504	4.88102	2.13429	2.74107	1.40257	1.70288	3.87605	2.04439	4.68737	7.60706	6.0186
ENSG00000133612	AGAP3	ENSG00000133612	0.62908	0.999884	24	12.2033	2.6792	1	1	24	10.5	3.27874	0.981682	1	24	5.23036	123.23	0.986941	1	24	9.51729	118.967	1.9292	0.0162162	122.404	112.288	113.921	126.469	121.833	116.166	123.462	123.593	113.762	112.545
ENSG00000104904	OAZ1	ENSG00000104904	0.622532	0.999884	24	23.7326	6.97788	1	1	24	2.5	2.34522	0.992122	1	24	4.21511	288.627	0.98695	1	24	2.17116	282.968	5.47483	0.0193478	292.23	281.917	280.752	295.547	279.1	274.34	278.629	276.804	313.084	262.71
ENSG00000091527	CDV3	ENSG00000091527	0.621752	0.999884	24	17.9948	2.21732	1	1	24	22.5	1.72635	0.99347	1	24	14.3863	97.9128	0.986957	1	24	18.216	94.5625	2.41716	0.0255615	89.4745	97.0098	98.5293	85.5268	100.036	93.9507	98.7203	99.3438	92.6936	92.1592
ENSG00000117139	KDM5B	ENSG00000117139	0.630075	0.999884	24	9.33108	1.48646	1	1	24	16.5	1.12338	0.980459	1	24	12.415	61.3393	0.986965	1	24	12.6862	59.5864	0.828325	0.0139012	57.9754	59.6333	60.4209	55.2128	60.3103	62.8799	57.3116	57.9382	57.2554	65.7201
ENSG00000185808	PIGP	ENSG00000185808	0.628378	0.999884	24	23.9255	0.339778	1	1	24	4.5	0.574095	0.983414	1	24	2.1397	6.22029	0.986988	1	24	2.18519	5.79699	0.278282	0.0480046	5.02592	5.72303	6.53492	5.75425	6.09267	5.03344	6.7611	5.31252	6.73894	5.26768
ENSG00000216866	RPS2P55	ENSG00000216866	0.618068	0.999884	24	4.79151	0.116086	1	1	24	4.5	0.226667	1	1	24	1.66533	1.58659	0.987001	1	24	3.67538	1.16981	0.123972	0.105976	1.0945	1.34601	1.816	1.33665	1.50011	1.17956	1.10786	0.875896	0.947652	0.539834
ENSG00000130640	TUBGCP2	ENSG00000130640	0.62821	0.999884	24	1.81951	0.670743	1	1	24	4.5	0.780074	0.983944	1	24	3.81939	24.2681	0.987007	1	24	3.38872	23.6062	0.654202	0.0277131	24.3167	21.4558	26.194	23.5634	22.559	23.4817	23.4132	22.3288	25.4395	23.6349
ENSG00000117528	ABCD3	ENSG00000117528	0.636854	0.999884	24	8.55183	1.38221	1	1	24	14.5	0.299656	0.970682	1	24	12.427	41.615	0.987014	1	24	11.8973	38.9609	0.791381	0.0203122	36.0555	38.254	40.1329	35.9817	38.6778	42.6283	39.3239	33.3886	41.3461	42.5401
ENSG00000091622	PITPNM3	ENSG00000091622	0.618329	0.999884	24	13.6822	0.332237	1	1	24	10.5	0.615226	0.999984	1	24	16.6191	9.8239	0.98703	1	24	13.6108	8.69667	0.352543	0.0405377	7.46321	7.70925	8.20999	8.57932	8.4135	9.06501	9.62122	10.0539	7.73119	9.70108
ENSG00000175197	DDIT3	ENSG00000175197	0.618696	0.999884	24	17.2769	0.314805	1	1	24	16.5	0.743732	0.999539	1	24	23.9307	4.5918	0.98704	1	24	18.8379	4.0271	0.32602	0.0809567	4.79572	3.61844	3.06042	3.61989	3.37743	4.67169	3.5661	4.47196	5.32576	4.08797
ENSG00000171603	CLSTN1	ENSG00000171603	0.634327	0.999884	24	20.6837	2.63379	1	1	24	22.5	1.16098	0.974958	1	24	4.41745	69.8042	0.987044	1	24	23.5558	69.7262	1.79676	0.0257688	79.9829	70.836	65.1351	71.7723	69.737	63.4933	64.6008	78.01	70.6566	66.0322
ENSG00000171045	TSNARE1	ENSG00000171045	0.669805	0.999884	24	7.93807	3.07428	0.934451	1	24	8.5	3.40002	0.988102	1	24	5.72684	41.9081	0.987045	1	24	7.40035	39.047	3.1609	0.0809512	46.7278	31.3705	30.5028	47.939	37.6484	35.3112	33.2555	42.2371	34.5096	47.1993
ENSG00000015171	ZMYND11	ENSG00000015171	0.624997	0.999884	24	10.1982	1.13739	1	1	24	10.5	1.40347	0.989543	1	24	12.4101	35.4722	0.987046	1	24	11.0289	32.8672	1.10282	0.0335538	29.9249	33.941	34.8577	31.9097	32.8282	37.0528	33.1251	30.0547	30.8848	32.2014
ENSG00000198925	ATG9A	ENSG00000198925	0.619563	0.999884	24	16.407	1.35053	1	1	24	20.5	1.804	0.998363	1	24	16.0557	54.5463	0.987056	1	24	17.5819	51.8938	1.43945	0.0277384	52.2222	50.0462	54.8913	46.8427	49.9256	52.34	57.1169	50.1865	50.909	55.1543
ENSG00000034510	TMSB10	ENSG00000034510	0.627057	0.999884	24	22.0358	43.7469	1	1	24	2.5	73.7046	0.986472	1	24	1.34913	1226.78	0.987059	1	24	0.672273	1162.14	31.1539	0.0268074	1136.93	1187.47	1210.6	1259.72	1106	1106.37	1289.45	1108.79	1249.48	1012.07
ENSG00000182986	ZNF320	ENSG00000182986	0.652891	0.999884	24	1.97551	0.701013	1	1	24	4.5	0.62533	0.947504	1	24	4.49992	22.1539	0.987064	1	24	3.6726	20.1069	0.67879	0.0337591	18.4477	18.3791	22.7193	18.2469	19.3321	21.4159	19.2208	19.4125	22.5882	21.5589
ENSG00000181744	C3orf58	ENSG00000181744	0.619299	0.999884	24	1.53394	2.60338	1	1	24	2.5	6.07397	0.998938	1	24	0.702597	64.8831	0.987067	1	24	1.57842	58.456	2.74946	0.0470348	54.3943	65.0112	64.8613	62.9842	57.0976	56.2219	63.6925	48.0893	61.7773	53.7274
ENSG00000155846	PPARGC1B	ENSG00000155846	0.634718	0.999884	24	7.42383	0.620956	1	1	24	14.5	0.531312	0.974789	1	24	5.91841	7.27397	0.987076	1	24	8.71132	7.00599	0.624694	0.0891658	8.65299	5.53558	5.39047	8.19141	6.66529	6.14186	5.76309	6.96678	6.64663	9.14022
ENSG00000125089	SH3TC1	ENSG00000125089	0.627698	0.999884	24	23.7702	0.851009	1	1	24	2.5	1.2513	0.9857	1	24	3.52555	15.5934	0.987076	1	24	1.95581	14.7206	0.701691	0.0476671	15.307	13.853	15.0333	17.233	12.0834	13.3547	14.6663	16.7814	13.2629	16.3826
ENSG00000121486	TRMT1L	ENSG00000121486	0.622239	0.999884	24	17.4121	0.197357	1	1	24	16.5	0.483913	0.994415	1	24	13.7851	8.08816	0.987081	1	24	15.9224	8.00758	0.203843	0.0254562	8.37323	7.92517	7.99891	7.38891	7.48041	8.68326	7.4868	8.34311	8.1274	8.21545
ENSG00000130348	QRSL1	ENSG00000130348	0.628352	0.999884	24	23.7828	0.341237	1	1	24	22.5	0.323443	0.984941	1	24	12.9269	6.58705	0.987095	1	24	21.6305	6.46492	0.277973	0.0429972	6.05654	6.51396	7.80209	5.72841	6.13451	6.3413	6.98592	5.62863	7.11723	6.80962
ENSG00000161036	LRWD1	ENSG00000161036	0.630367	0.999884	24	17.4637	0.462585	1	1	24	22.5	0.425842	0.98196	1	24	13.014	11.6226	0.987108	1	24	17.5788	10.7575	0.507689	0.0471938	10.5748	11.1247	11.5219	9.34977	10.7307	10.9166	12.5409	9.39623	11.7285	9.93638
ENSG00000178449	COX14	ENSG00000178449	0.628066	0.999884	24	11.0332	0.869518	1	1	24	16.5	1.4943	0.985565	1	24	12.2791	18.142	0.987108	1	24	13.1757	16.7085	0.705444	0.0422207	16.9771	18.2069	16.0937	17.3225	15.1413	19.8676	16.6666	13.1343	16.6282	16.1124
ENSG00000167969	ECI1	ENSG00000167969	0.686246	0.999884	24	2.82052	1.30517	0.934451	1	24	4.5	0.034918	0.965428	1	24	4.54508	44.6117	0.987119	1	24	3.95944	42.7244	1.35953	0.0318209	43.024	40.2418	38.6134	49.1064	40.2912	38.8599	42.9786	44.2411	44.2643	45.9553
ENSG00000181218	HIST3H2A	ENSG00000181218	0.619158	0.999884	24	1.99827	0.306373	1	1	24	0.5	0.506198	0.999968	1	24	20.9472	6.54232	0.987124	1	24	23.8705	5.6954	0.279986	0.04916	6.074	6.99396	6.36726	6.1282	4.81673	6.27809	4.8243	4.66642	5.45385	5.80529
ENSG00000127452	FBXL12	ENSG00000127452	0.620677	0.999884	24	18.2441	0.291282	1	1	24	16.5	0.570953	0.997559	1	24	4.49993	11.9331	0.987127	1	24	18.2442	11.495	0.316139	0.0275023	11.5609	12.2829	10.3675	11.3016	11.3081	11.1749	11.486	12.4467	11.047	12.2158
ENSG00000126790	L3HYPDH	ENSG00000126790	0.619385	0.999884	24	3.79353	0.381311	1	1	24	4.5	0.491193	0.999712	1	24	3.35686	11.2662	0.987132	1	24	3.88313	10.3474	0.419118	0.0405046	10.563	9.46531	12.2741	11.2577	9.58007	10.8354	10.1363	9.60102	10.1334	9.7448
ENSG00000166925	TSC22D4	ENSG00000166925	0.626467	0.999884	24	1.59596	1.52668	1	1	24	4.5	1.84489	0.988466	1	24	4.26089	62.2696	0.987136	1	24	3.47108	59.7537	1.42762	0.0238917	62.101	58.6505	59.2819	62.5194	61.2596	51.874	60.2417	61.5833	58.3592	62.3249
ENSG00000143493	INTS7	ENSG00000143493	0.626212	0.999884	24	22.8077	0.399714	1	1	24	22.5	0.416863	0.988996	1	24	21.1554	9.78473	0.987145	1	24	22.157	9.53369	0.392442	0.0411638	9.69943	9.28878	10.7379	9.24576	9.1099	9.09668	10.4131	8.54867	10.7663	9.10745
ENSG00000105656	ELL	ENSG00000105656	0.619444	0.999884	24	16.5472	0.605483	1	1	24	14.5	0.455511	0.999997	1	24	21.4166	15.7965	0.987159	1	24	17.3277	14.4401	0.658146	0.0455778	14.5518	12.4654	13.3083	14.2267	13.6174	13.7188	15.8329	17.3637	13.1642	16.3965
ENSG00000235706	DICER1-AS1	ENSG00000235706	0.64896	0.999884	24	2.43124	0.183933	1	1	0	NA	0	0.954581	1	24	7.40106	1.4079	0.987164	1	24	4.91615	1.55133	0.164387	0.105966	1.84117	1.48103	1.15279	1.49735	1.41974	1.16258	1.21252	1.17875	2.32605	2.21031
ENSG00000165025	SYK	ENSG00000165025	0.630167	0.999884	24	3.54551	0.299842	1	1	24	4.5	0.665942	0.983153	1	24	4.69285	7.48308	0.987171	1	24	4.24703	6.75985	0.324012	0.0479319	6.83601	5.98346	6.92525	7.47097	7.3182	6.03394	6.04708	7.91508	6.41508	6.69056
ENSG00000120686	UFM1	ENSG00000120686	0.62704	0.999884	24	0.162578	1.53217	1	1	24	2.5	0.834113	0.988201	1	24	12.476	52.6989	0.987182	1	24	2.22461	51.9934	1.31126	0.0252198	49.3313	55.4714	55.4192	49.9581	49.6763	54.2918	51.0354	47.736	56.321	51.9681
ENSG00000174718	KIAA1551	ENSG00000174718	0.665945	0.999884	24	11.2197	0.686723	0.934451	1	24	12.5	1.32757	0.995988	1	24	9.23104	13.522	0.987199	1	24	10.9911	13.4303	0.688475	0.0512628	14.4569	12.5794	11.7653	12.5446	12.8568	14.6321	11.6282	14.3236	12.1732	16.1605
ENSG00000008952	SEC62	ENSG00000008952	0.677758	0.999884	24	6.01391	1.29006	0.934451	1	24	8.5	0.606246	0.978633	1	24	12.2699	61.6425	0.9872	1	24	8.87071	59.393	1.06399	0.0179144	55.5857	58.0892	62.5915	58.3868	58.8563	63.4488	58.5781	54.2615	63.3982	59.0562
ENSG00000135472	FAIM2	ENSG00000135472	0.629769	0.999884	24	11.5896	0.481887	1	1	24	16.5	0.424998	0.984189	1	24	12.523	4.77704	0.987201	1	24	13.4619	3.71317	0.416266	0.112105	3.44015	4.28536	4.54183	2.39086	3.68432	5.06435	4.0881	2.0283	2.97397	4.11959
ENSG00000174013	FBXO45	ENSG00000174013	0.625187	0.999884	24	11.5718	0.622389	1	1	24	16.5	0.594149	0.991537	1	24	12.5937	9.11709	0.987211	1	24	13.4827	8.00471	0.534031	0.0667146	8.24519	7.58085	8.07399	6.77761	7.40494	9.19358	9.15434	5.30453	8.61678	9.0383
ENSG00000132305	IMMT	ENSG00000132305	0.635493	0.999884	24	1.44917	0.941152	1	1	24	2.5	1.16279	0.975784	1	24	12.4753	33.6387	0.987235	1	24	3.30072	33.193	0.877168	0.0264263	31.3733	34.3981	35.6749	31.3042	32.1648	34.0304	32.9306	29.9618	35.9103	34.6504
ENSG00000101126	ADNP	ENSG00000101126	0.626352	0.999884	24	21.2482	0.374476	1	1	24	22.5	0.375811	0.990075	1	24	21.8455	18.4957	0.987238	1	24	21.8645	18.127	0.373868	0.0206249	18.3413	18.1217	18.6532	17.4751	17.6063	18.5642	18.1313	17.6151	19.8817	17.5191
ENSG00000099994	SUSD2	ENSG00000099994	0.622504	0.999884	24	7.0236	0.478113	1	1	24	2.5	0.0151506	0.996558	1	24	7.59121	8.15167	0.987264	1	24	5.80985	8.06415	0.483736	0.0599861	9.29137	8.73216	7.08565	8.47794	8.33198	7.06423	7.67492	6.28968	7.93777	9.47404
ENSG00000164296	TIGD6	ENSG00000164296	0.623504	0.999884	24	5.25615	0.1383	1	1	24	4.5	0.172367	0.994983	1	24	4.59223	1.94238	0.987266	1	24	4.7825	1.62262	0.150935	0.0930194	1.88055	1.20663	1.64882	2.12432	1.60965	1.43771	1.62669	1.29557	2.00581	1.37114
ENSG00000151233	GXYLT1	ENSG00000151233	0.670394	0.999884	24	14.5443	0.319092	0.934451	1	24	16.5	0.146843	0.990321	1	24	13.02	5.97488	0.987267	1	24	14.6829	5.0822	0.344372	0.0677604	4.34356	5.50409	5.71633	4.13589	4.99339	5.84559	6.21443	4.145	4.82517	4.82534
ENSG00000127585	FBXL16	ENSG00000127585	0.625957	0.999884	24	15.1407	0.774854	1	1	24	14.5	1.02607	0.991351	1	24	8.59047	13.7081	0.987285	1	24	12.9994	13.1404	0.741558	0.0564334	14.6345	12.1534	9.64435	14.4154	13.1834	12.7044	12.9751	15.7538	13.1039	11.8169
ENSG00000095485	CWF19L1	ENSG00000095485	0.624028	0.999884	24	11.1333	0.469722	1	1	24	14.5	1.03899	0.994465	1	24	12.0553	12.9783	0.987288	1	24	12.5459	12.1334	0.429235	0.0353763	11.7708	10.5346	11.8253	11.0602	13.0882	13.2946	11.6286	12.2072	13.7079	11.5773
ENSG00000076242	MLH1	ENSG00000076242	0.641259	0.999884	24	1.65447	1.14693	1	1	24	2.5	2.18921	0.967932	1	24	16.535	24.1017	0.987302	1	24	0.290585	23.1831	1.14851	0.0495411	20.1446	21.8627	27.6503	23.8364	20.7404	23.2285	26.2171	20.5449	24.403	24.9774
ENSG00000092020	PPP2R3C	ENSG00000092020	0.623386	0.999884	24	20.8435	0.349482	1	1	24	16.5	0.697848	0.995967	1	24	23.4509	5.55603	0.987322	1	24	20.3649	5.22336	0.352264	0.0674401	4.4694	5.94912	5.39565	4.5076	4.45508	6.38256	4.77172	5.4198	6.16125	5.23874
ENSG00000186566	GPATCH8	ENSG00000186566	0.629514	0.999884	24	9.59258	0.902414	1	1	24	14.5	1.18209	0.986442	1	24	12.5433	32.5308	0.987334	1	24	12.2373	32.1467	0.642477	0.0199858	33.6437	29.6381	33.4811	30.8708	31.3099	33.5836	31.1786	31.1953	30.4188	35.1472
ENSG00000153531	ADPRHL1	ENSG00000153531	0.624318	0.999884	24	17.277	0.167523	1	1	24	10.5	0.048496	0.994674	1	24	19.6911	1.58439	0.987336	1	24	16.3695	1.24357	0.179869	0.14464	1.2152	1.03537	1.09481	1.28378	1.08661	1.19611	1.97105	1.00681	1.79486	0.740395
ENSG00000179071	CCDC89	ENSG00000179071	0.669686	0.999884	24	9.27482	0.197416	0.934451	1	0	NA	0	0.992377	1	24	8.45356	1.72329	0.987339	1	24	8.86419	1.63033	0.197876	0.121371	2.37846	1.21584	1.11817	1.65537	1.62036	1.64999	1.05115	1.46796	1.7581	2.07616
ENSG00000125901	MRPS26	ENSG00000125901	0.628556	0.999884	24	21.8868	1.85903	1	1	24	22.5	1.34423	0.988148	1	24	20.6141	28.0227	0.987349	1	24	21.6692	26.7129	1.85961	0.0696148	26.4121	28.8022	29.3103	24.9288	24.511	27.5308	28.6741	22.2348	34.6491	23.2204
ENSG00000224259	LINC01133	ENSG00000224259	0.623711	0.999884	24	9.08478	0.590366	1	1	24	16.5	1.00308	0.995948	1	24	8.47919	10.5565	0.987358	1	24	10.7829	9.65323	0.527545	0.0546496	10.7578	10.3003	7.94883	10.9317	9.2668	11.0323	7.63288	8.64548	9.85982	9.24518
ENSG00000255080		ENSG00000255080	0.650635	0.999884	24	15.1552	0.233736	1	1	24	16.5	0.0629827	0.954745	1	24	13.9341	2.51348	0.987358	1	24	15.1956	1.91418	0.255206	0.133324	1.39811	2.14924	2.58742	1.6321	1.91624	2.67649	2.37896	1.90207	1.36184	0.991274
ENSG00000197555	SIPA1L1	ENSG00000197555	0.629569	0.999884	24	11.0508	1.56131	1	1	24	14.5	0.153567	0.986882	1	24	12.7874	28.8404	0.987372	1	24	12.7797	25.7169	1.3624	0.0529767	24.6301	24.3872	30.0481	24.2021	24.4193	29.5239	28.8967	20.9273	22.1308	26.0521
ENSG00000079459	FDFT1	ENSG00000079459	0.625234	0.999884	24	2.85655	5.90295	1	1	24	2.5	3.27829	0.993729	1	24	0.555262	135.825	0.987372	1	24	1.97839	127.782	6.31964	0.0494566	125.391	128.617	148.298	126.3	121.663	131.591	129.435	100.785	144.401	128.047
ENSG00000251333	RTN3P1	ENSG00000251333	0.624647	0.999884	24	17.3732	0.334972	1	1	24	16.5	0.198326	0.994786	1	24	18.1377	3.36871	0.987381	1	24	17.3373	2.82717	0.367793	0.130092	2.48067	3.56615	1.63077	2.89686	3.28567	2.00461	3.65316	3.82901	2.31457	2.74875
ENSG00000184178	SCFD2	ENSG00000184178	0.629684	0.999884	24	20.0521	0.660573	1	1	24	2.5	1.00693	0.986855	1	24	14.5206	11.0429	0.987383	1	24	20.0545	10.0991	0.687572	0.0680825	9.01372	10.9758	11.341	9.75759	8.33358	11.6625	11.5048	9.01465	11.6219	8.7206
ENSG00000139620	KANSL2	ENSG00000139620	0.628923	0.999884	24	19.2961	0.901945	1	1	24	16.5	1.47096	0.988096	1	24	22.4383	17.9616	0.987386	1	24	19.3978	17.267	0.957705	0.0554644	19.1717	16.6408	18.5781	14.5606	15.5761	19.3647	16.1548	16.9907	20.4169	16.3568
ENSG00000263327	TAPT1-AS1	ENSG00000263327	0.648458	0.999884	24	15.4981	0.213931	1	1	24	16.5	0.660079	0.958697	1	24	16.2339	3.45325	0.987413	1	24	16.0778	3.38136	0.232036	0.0686221	4.36268	3.46454	3.03627	3.42919	2.47662	3.79512	3.35959	2.98094	3.27483	3.58952
ENSG00000110851	PRDM4	ENSG00000110851	0.678865	0.999884	24	19.1069	1.04162	0.934451	1	24	16.5	0.32903	0.980091	1	24	13.9754	25.1145	0.98742	1	24	16.5251	23.8324	0.894926	0.0375507	23.992	24.3452	28.8441	19.3589	23.0725	24.3231	25.9002	22.6318	22.4276	23.4395
ENSG00000205302	SNX2	ENSG00000205302	0.643774	0.999884	24	3.20519	1.86956	1	1	24	2.5	1.68942	0.96583	1	24	1.18372	48.5989	0.987425	1	24	2.2987	46.0136	2.0097	0.0436763	37.7484	47.4276	49.8168	47.2303	45.8625	49.8081	46.3912	41.4817	52.366	43.9001
ENSG00000145425	RPS3A	ENSG00000145425	0.622708	0.999884	24	0.694004	35.8233	1	1	24	22.5	30.6986	0.998585	1	24	20.7271	893.227	0.98743	1	24	22.6336	843.135	30.9404	0.0366968	872.182	917.175	894.067	848.422	850.653	858.051	770.852	753.046	987.251	733.21
ENSG00000177425	PAWR	ENSG00000177425	0.628424	0.999884	24	22.6354	1.13589	1	1	24	22.5	1.36327	0.98954	1	24	4.49992	60.9633	0.987433	1	24	0.325238	57.0403	0.992874	0.0174065	56.8386	54.878	60.2479	52.9501	55.1207	57.5267	55.9764	58.3829	59.0298	60.9788
ENSG00000182544	MFSD5	ENSG00000182544	0.635922	0.999884	24	0.615902	1.96969	1	1	24	22.5	0.961423	0.977879	1	24	4.37761	46.6022	0.987433	1	24	1.10137	46.1777	2.00652	0.0434521	49.7654	45.5614	42.859	48.4058	45.4475	40.5979	41.296	52.1264	46.518	51.8997
ENSG00000213741	RPS29	ENSG00000213741	0.622825	0.999884	24	18.0763	7.17594	1	1	24	16.5	4.65635	0.998635	1	24	20.0112	210.008	0.987447	1	24	18.1914	194.329	7.81434	0.0402119	185.824	191.663	185.078	195.864	179.459	208.699	212.313	189.014	226.179	175
ENSG00000012174	MBTPS2	ENSG00000012174	0.633392	0.999884	24	8.58783	0.251579	1	1	24	6.5	0.0649905	0.982009	1	24	12.3626	4.52614	0.987449	1	24	9.08584	4.02856	0.256663	0.063711	3.49398	3.95218	4.44219	3.48234	4.37029	4.33864	4.34133	2.92784	4.29056	4.23177
ENSG00000076043	REXO2	ENSG00000076043	0.622506	0.999884	24	20.4283	1.34859	1	1	24	22.5	0.481846	0.999653	1	24	4.49996	52.004	0.987483	1	24	23.4738	47.7702	0.877365	0.0183664	44.7061	48.4755	47.9968	40.7746	47.3153	50.1197	46.2157	49.8774	52.5215	51.1694
ENSG00000196576	PLXNB2	ENSG00000196576	0.622794	0.999884	24	13.0448	3.93856	1	1	24	10.5	1.13704	0.999223	1	24	16.306	160.983	0.987485	1	24	13.2568	151.522	4.09496	0.0270254	146.867	143.228	150.61	148.475	145.288	151.786	169.371	147.146	143.054	164.076
ENSG00000198090	KRTAP4-6	ENSG00000198090	0.626229	0.999884	24	23.5815	171.486	1	1	24	4.5	55.3251	0.993798	1	24	4.03401	766.887	0.987489	1	24	2.80243	567.175	110.531	0.19488	743.427	682.676	535.975	857.758	657.746	160.844	141.388	1267.79	281.516	424.94
ENSG00000133247	KMT5C	ENSG00000133247	0.658956	0.999884	24	7.09147	0.572115	1	1	24	10.5	0.430953	0.944543	1	24	16.5561	21.5134	0.987496	1	24	11.0209	21.0697	0.275458	0.0130736	19.9691	19.663	20.4089	21.8465	20.228	20.5785	21.6813	21.3726	19.6656	24.8111
ENSG00000044446	PHKA2	ENSG00000044446	0.629024	0.999884	24	9.91184	3.18397	1	1	24	10.5	3.6626	0.989837	1	24	5.1015	75.7421	0.987521	1	24	8.63266	70.4313	2.95579	0.041967	69.6914	65.6283	64.5467	83.1967	69.7264	70.2616	73.0702	74.2921	60.2206	69.1588
ENSG00000175701	SMIM37	ENSG00000175701	0.63237	0.999884	24	1.72567	0.774392	1	1	24	4.5	0.667778	0.984853	1	24	5.05756	14.23	0.987539	1	24	3.78463	13.633	0.711762	0.0522089	15.3216	13.2864	12.1092	14.4169	14.8809	10.7241	11.9983	14.085	15.9305	13.8061
ENSG00000120725	SIL1	ENSG00000120725	0.622897	0.999884	24	3.20464	0.786413	1	1	24	2.5	1.3824	0.999887	1	24	3.32353	42.7215	0.987543	1	24	3.00975	41.1564	0.85974	0.0208896	41.7543	41.9405	41.1465	45.4023	39.1915	42.2432	39.1263	40.5639	41.4786	39.283
ENSG00000236753	MKLN1-AS	ENSG00000236753	0.633057	0.999884	24	23.2062	0.206877	1	1	24	22.5	0.270764	0.983957	1	24	4.49992	2.23252	0.987551	1	24	0.55582	1.5001	0.190731	0.127146	1.66911	1.28619	1.56455	1.28423	1.14554	0.93123	1.94831	1.12115	2.14801	2.18633
ENSG00000163257	DCAF16	ENSG00000163257	0.626037	0.999884	24	8.68635	0.781904	1	1	24	16.5	0.338573	0.995107	1	24	16.5	26.4691	0.987559	1	24	14.5026	24.9333	0.0510631	0.00204798	26.7808	24.3488	26.3811	23.8916	24.3188	26.8599	23.0719	22.8289	24.1229	26.7731
ENSG00000157693	TMEM268	ENSG00000157693	0.646611	0.999884	24	7.16373	0.372269	1	1	24	4.5	0.767261	0.963485	1	24	12.4801	7.98435	0.987562	1	24	7.8284	7.36596	0.392957	0.0533477	6.29005	6.08166	8.6483	7.16673	7.42428	7.94712	7.98926	6.32398	7.78579	7.48162
ENSG00000144597	EAF1	ENSG00000144597	0.623329	0.999884	24	14.2594	2.03448	1	1	24	10.5	3.87006	0.999696	1	24	15.8979	38.5124	0.987578	1	24	13.6189	34.6639	2.17177	0.0626523	27.7379	32.9201	33.211	29.7292	38.6557	39.2944	34.2801	43.3615	31.8087	33.0644
ENSG00000049618	ARID1B	ENSG00000049618	0.647744	0.999884	24	6.25715	0.564563	1	1	24	4.5	1.46693	0.962219	1	24	4.52061	28.1065	0.987593	1	24	5.088	26.7495	0.585753	0.0218977	25.1496	24.9535	27.9411	28.1108	27.0281	26.3147	27.4715	27.8331	24.8675	27.6698
ENSG00000186141	POLR3C	ENSG00000186141	0.624606	0.999884	24	8.90452	0.755492	1	1	24	0.5	0.674926	0.998181	1	24	12.281	17.7132	0.987615	1	24	8.77643	16.6094	0.769001	0.0462991	15.8971	18.2577	18.0526	16.8516	16.4749	17.6396	17.6404	12.9483	14.486	16.6471
ENSG00000092148	HECTD1	ENSG00000092148	0.635625	0.999884	24	9.3509	1.85727	1	1	24	14.5	1.92809	0.980962	1	24	12.4803	69.2479	0.987621	1	24	12.1419	68.1288	1.27077	0.0186525	67.207	67.352	68.0552	62.8921	70.782	67.4188	68.4047	65.6937	64.3545	77.1274
ENSG00000249116	AC025183.1	ENSG00000249116	0.626973	0.999884	24	20.6898	0.439894	1	1	24	4.5	0.234193	0.994807	1	24	20.2001	6.09574	0.987642	1	24	22.4493	5.10036	0.394856	0.0774174	5.05961	4.10159	5.3983	5.39081	4.70339	5.35286	4.68285	7.27921	5.51288	4.20594
ENSG00000048140	TSPAN17	ENSG00000048140	0.624819	0.999884	24	5.94487	1.2436	1	1	24	22.5	1.85488	0.99856	1	24	22.324	37.5839	0.987665	1	24	0.397168	35.7178	0.304398	0.00852229	35.6663	38.5434	38.1058	35.4826	35.4326	35.3628	36.4933	29.2179	34.2292	39.108
ENSG00000128050	PAICS	ENSG00000128050	0.630106	0.999884	24	23.0642	1.38429	1	1	24	22.5	0.831277	0.99037	1	24	20.4364	22.4762	0.987678	1	24	22.01	21.8718	1.31978	0.0603417	21.3774	21.9652	26.5211	20.9455	20.2635	21.2936	24.6869	18.0976	25.8105	20.0241
ENSG00000189431	RASSF10	ENSG00000189431	0.624483	0.999884	24	19.5643	0.662692	1	1	24	14.5	0.383842	0.999315	1	24	22.0892	4.435	0.98768	1	24	18.9014	3.12245	0.684106	0.219093	2.93179	2.48459	2.38896	2.20447	3.51259	2.24257	2.67993	7.12888	2.44749	3.90005
ENSG00000177427	MIEF2	ENSG00000177427	0.631521	0.999884	24	22.1002	0.46282	1	1	24	22.5	0.97263	0.988234	1	24	16.5	18.1008	0.987684	1	24	20.5683	16.9516	0.415074	0.0244859	18.1967	17.0027	17.9598	15.6335	16.8212	16.2875	15.9562	17.812	16.5953	17.8797
ENSG00000085377	PREP	ENSG00000085377	0.672234	0.999884	24	10.4291	2.09901	0.934451	1	24	10.5	0.293528	0.993597	1	24	12.5685	58.145	0.98769	1	24	11.1578	53.1719	2.04759	0.0385088	47.7971	52.7006	53.8955	48.2122	51.8427	59.5119	56.2614	44.8445	55.3811	57.7778
ENSG00000143226	FCGR2A	ENSG00000143226	0.624495	0.999884	24	17.3301	0.287713	1	1	24	14.5	0.30977	0.999689	1	24	17.6621	2.69854	0.987707	1	24	16.5207	2.0575	0.310072	0.150703	2.36824	0.85377	2.26374	1.5927	1.90861	1.71486	2.56774	3.3227	1.59968	2.38585
ENSG00000111640	GAPDH	ENSG00000111640	0.960738	0.999884	24	8.28303	6.10429	0.649881	1	24	18.5	11.5662	0.999998	1	24	12.3382	641.543	0.987714	1	24	12.6703	612.119	1.84376	0.0030121	625.1	651.071	670.682	597.973	608.743	635.654	637.57	499.627	621.959	570.116
ENSG00000184068	AL021453.1	ENSG00000184068	0.639938	0.999884	24	17.1268	0.109463	1	1	24	16.5	0.160314	0.975682	1	24	13.3879	1.28562	0.987715	1	24	15.7053	1.11669	0.114173	0.102242	0.969998	1.56403	1.16374	0.74328	1.07164	1.17376	1.42198	0.859063	0.9705	1.18809
ENSG00000160392	C19orf47	ENSG00000160392	0.631419	0.999884	24	10.6528	0.721435	1	1	24	10.5	0.114428	0.988919	1	24	12.4546	16.296	0.987721	1	24	11.1968	14.7577	0.711357	0.0482023	12.841	15.6808	16.1112	13.4583	15.8146	16.273	15.4185	13.5431	12.5297	14.6957
ENSG00000187522	HSPA14	ENSG00000187522	0.961081	0.999884	24	21.5017	1.52263	0.649881	1	24	8.5	6.45152	1	1	24	7.83027	51.0569	0.987739	1	24	6.96285	45.8963	1.15717	0.0252127	40.8313	39.3573	40.6519	49.9551	52.4402	43.3488	37.6316	71.9083	43.0385	41.0042
ENSG00000174943	KCTD13	ENSG00000174943	0.624703	0.999884	24	20.018	0.733244	1	1	0	NA	0	0.999925	1	24	20.9624	22.1627	0.987747	1	24	20.4902	19.4707	0.76062	0.0390649	18.3269	15.5271	19.681	19.1931	17.7956	19.7618	21.5864	21.4075	22.9423	19.6241
ENSG00000113269	RNF130	ENSG00000113269	0.633448	0.999884	24	21.9554	0.399028	1	1	24	2.5	0.288719	0.986347	1	24	21.4875	9.31647	0.987762	1	24	23.2105	8.95509	0.372051	0.0415463	9.28381	9.40158	8.86734	9.79874	8.47853	8.99327	8.92485	8.77749	10.3778	7.28078
ENSG00000264920	AC018521.5	ENSG00000264920	0.633403	0.999884	24	11.7846	0.158233	1	1	24	16.5	0.217598	0.986451	1	24	10.2544	2.56144	0.987765	1	24	12.7064	2.38165	0.153866	0.0646051	2.65274	2.45499	1.84676	2.41096	2.35878	2.71869	2.20955	1.96852	2.80143	2.17075
ENSG00000040531	CTNS	ENSG00000040531	0.627143	0.999884	24	11.8504	0.947617	1	1	24	14.5	2.01101	0.996322	1	24	12.432	23.1002	0.987767	1	24	12.9175	22.6352	0.911139	0.0402533	25.1409	20.5338	20.4239	19.9835	23.2261	22.8275	22.1546	21.0528	24.7474	24.9888
ENSG00000230839	AL121760.1	ENSG00000230839	0.673171	0.999884	24	22.6465	1.2018	0.934451	1	24	4.5	0.716654	0.993448	1	24	6.89012	5.10394	0.987776	1	24	3.6594	4.44992	0.272367	0.0612073	3.42165	4.27474	2.85199	5.88591	4.87241	2.85183	1.65737	10.9083	4.43379	3.44417
ENSG00000156345	CDK20	ENSG00000156345	0.628619	0.999884	24	20.7844	0.150164	1	1	24	2.5	0.0979662	0.994245	1	24	20.1721	2.95285	0.987785	1	24	22.2585	2.66425	0.140289	0.0526561	2.40258	2.66051	2.80361	2.63004	2.56077	2.66659	3.10751	2.53033	3.26594	2.25717
ENSG00000143401	ANP32E	ENSG00000143401	0.628405	0.999884	24	5.98906	1.35255	1	1	24	2.5	0.620668	0.994833	1	24	0.747062	28.922	0.987802	1	24	3.02768	27.4484	1.14105	0.0415708	26.7118	26.6196	32.5801	27.0879	25.7419	31.6149	25.8578	22.2135	28.4961	28.3035
ENSG00000211584	SLC48A1	ENSG00000211584	0.630533	0.999884	24	22.1079	1.30564	1	1	24	8.5	0.686412	0.991552	1	24	7.55695	30.2778	0.987807	1	24	6.3861	30.2202	0.672073	0.0222392	28.8961	29.6768	29.8267	31.0503	28.8762	30.7975	26.8842	36.9685	30.0511	29.7262
ENSG00000170946	DNAJC24	ENSG00000170946	0.629307	0.999884	24	21.3995	0.485852	1	1	24	22.5	0.740677	0.993541	1	24	4.49992	12.0131	0.987811	1	24	23.8384	11.0205	0.367353	0.0333335	12.2221	10.2139	11.4435	10.396	9.6899	10.5461	11.5626	10.3324	12.666	11.7306
ENSG00000213465	ARL2	ENSG00000213465	0.96232	0.999884	24	22.8882	0.286279	0.649881	1	24	2.5	0.711065	0.999989	1	24	17.1328	24.784	0.987827	1	24	22.4567	23.7822	0.284345	0.0119562	22.2552	22.3122	25.2032	22.9068	24.1449	21.3066	28.0674	22.3169	24.6633	25.1375
ENSG00000132002	DNAJB1	ENSG00000132002	0.63261	0.999884	24	22.2747	6.21802	1	1	24	2.5	5.82393	0.988625	1	24	4.03319	285.375	0.98783	1	24	1.70025	280.606	3.43997	0.0122591	292.479	288.983	265.993	300.715	273.521	264.72	281.117	284.334	291.043	267.138
ENSG00000169116	PARM1	ENSG00000169116	0.625463	0.999884	24	3.51583	5.52371	1	1	24	4.5	4.19487	0.999994	1	24	4.49179	123.218	0.987835	1	24	4.17001	109.206	5.97711	0.0547323	125.809	114.449	100.839	133.992	117.178	92.9678	91.8521	114.319	105.956	95.5955
ENSG00000119684	MLH3	ENSG00000119684	0.628158	0.999884	24	21.4156	0.180604	1	1	24	4.5	0.157707	0.995895	1	24	19.8189	6.484	0.987849	1	24	22.6644	6.06517	0.170305	0.0280792	5.58827	5.73894	6.43642	6.08424	5.8113	6.39438	6.03377	6.82116	6.23927	5.79867
ENSG00000182180	MRPS16	ENSG00000182180	0.634443	0.999884	24	1.11504	1.99337	1	1	24	2.5	2.41858	0.986104	1	24	12.4364	43.1505	0.987854	1	24	3.06194	41.9336	1.80932	0.0431472	36.9483	46.0859	46.7717	39.7671	40.3524	43.3513	42.7048	34.9773	47.4553	42.0737
ENSG00000102901	CENPT	ENSG00000102901	0.625634	0.999884	24	14.9649	3.94103	1	1	24	14.5	8.80718	0.999998	1	24	4.49992	78.7241	0.987854	1	24	13.2617	67.6232	3.97228	0.0587414	77.1849	52.1104	49.2704	64.7296	62.2721	63.7507	70.9512	76.247	75.1333	79.4234
ENSG00000157379	DHRS1	ENSG00000157379	0.627453	0.999884	24	9.52629	1.17627	1	1	24	16.5	2.11525	0.997684	1	24	8.42892	41.4236	0.987895	1	24	10.9828	40.1485	1.07701	0.0268256	44.6762	42.1813	38.0106	41.66	40.5454	41.002	38.0246	34.4694	41.2928	37.7723
ENSG00000102763	VWA8	ENSG00000102763	0.636498	0.999884	24	1.31826	0.377409	1	1	24	4.5	0.761771	0.983551	1	24	3.71756	9.02311	0.987898	1	24	3.19449	8.26002	0.34875	0.0422215	7.78931	7.44714	9.68374	8.52444	8.33024	7.34953	8.56715	9.12919	7.33456	8.64732
ENSG00000099326	MZF1	ENSG00000099326	0.631208	0.999884	24	22.7799	0.372586	1	1	24	8.5	0.576113	0.992011	1	24	3.16304	15.3124	0.987913	1	24	3.33957	13.3951	0.12406	0.00926161	12.632	11.0494	12.329	13.5696	12.2062	12.834	13.9533	14.7913	15.4754	15.175
ENSG00000100632	ERH	ENSG00000100632	0.632572	0.999884	24	22.6361	4.10446	1	1	24	22.5	5.36803	0.989898	1	24	22.0411	81.6689	0.987915	1	24	22.3925	80.2951	4.09424	0.0509899	81.8284	83.7204	89.0979	77.505	73.1219	81.6674	84.278	68.0022	95.8697	74.9486
ENSG00000120314	WDR55	ENSG00000120314	0.628284	0.999884	24	13.2233	0.235459	1	1	24	14.5	0.304566	0.996674	1	24	12.6361	7.50039	0.987916	1	24	13.4508	6.99131	0.245846	0.0351645	6.90086	6.41831	6.90652	6.74086	6.8547	7.70086	7.35511	6.49834	7.79023	6.44239
ENSG00000073910	FRY	ENSG00000073910	0.633655	0.999884	24	10.1823	0.656032	1	1	24	14.5	0.105955	0.988261	1	24	12.6353	9.05871	0.987918	1	24	12.4505	7.9756	0.512516	0.0642605	7.32982	7.53136	8.88132	6.33124	7.56135	9.48287	8.40611	6.15533	7.10192	10.2002
ENSG00000222001	AC106876.1	ENSG00000222001	0.633664	0.999884	24	23.0721	2.28781	1	1	24	4.5	0.332542	0.988553	1	24	4.47535	9.72713	0.98794	1	24	2.84347	7.74194	1.17481	0.151746	7.30164	7.3092	4.9842	12.966	6.95114	4.51391	3.14989	18.1733	7.62428	5.30087
ENSG00000128833	MYO5C	ENSG00000128833	0.636785	0.999884	24	7.97236	0.464331	1	1	24	4.5	0.0561505	0.9838	1	24	12.4477	6.01972	0.987946	1	24	8.22458	5.72797	0.484272	0.084545	5.25676	5.80621	6.35346	5.20965	5.71215	5.63274	6.32165	4.12955	4.59617	7.5671
ENSG00000176623	RMDN1	ENSG00000176623	0.633061	0.999884	24	5.89951	0.948856	1	1	0	NA	0	0.989738	1	24	8.48672	36.9659	0.987956	1	24	7.19311	36.5286	0.995474	0.0272519	37.1914	37.9953	34.974	36.988	35.7408	37.7803	33.8153	32.5709	39.1661	37.9465
ENSG00000126247	CAPNS1	ENSG00000126247	0.64466	0.999884	24	12.5134	6.14502	1	1	24	10.5	0.180949	0.971931	1	24	12.565	145.983	0.987957	1	24	11.8668	131.262	6.2485	0.0476033	127.84	130.094	143.587	130.271	128.096	147.445	147.942	108.163	128.436	110.607
ENSG00000087299	L2HGDH	ENSG00000087299	0.626983	0.999884	24	15.9376	0.407545	1	1	24	14.5	0.577949	0.999338	1	24	12.9694	7.21158	0.987957	1	24	14.4698	6.29446	0.426005	0.0676793	5.85477	5.67758	6.94222	4.3933	6.49492	6.71839	7.59027	5.54476	7.27293	6.08151
ENSG00000039319	ZFYVE16	ENSG00000039319	0.643202	0.999884	24	7.01999	0.625684	1	1	24	4.5	0.713999	0.974155	1	24	12.3574	18.4448	0.987958	1	24	7.73562	17.7665	0.661642	0.0372409	16.3002	17.1776	19.8878	16.1063	18.3965	18.8781	16.8386	17.1983	16.5123	19.5109
ENSG00000121957	GPSM2	ENSG00000121957	0.628031	0.999884	24	12.6132	1.56723	1	1	24	14.5	2.82688	0.997735	1	24	15.6057	30.1855	0.987961	1	24	14.2465	27.5222	1.45009	0.0526882	23.4289	25.0431	27.6166	24.5754	31.6144	29.6722	27.8807	33.2463	23.6786	27.068
ENSG00000175305	CCNE2	ENSG00000175305	0.679189	0.999884	24	6.69486	0.164859	0.934451	1	24	8.5	0.10948	0.987399	1	24	6.53044	2.04649	0.987968	1	24	7.23606	1.89445	0.17666	0.0932516	1.80942	1.27987	2.30033	1.95402	1.80362	2.45516	1.48601	1.65813	2.33462	1.66241
ENSG00000100941	PNN	ENSG00000100941	0.62737	0.999884	24	20.6271	2.70373	1	1	24	22.5	1.78442	0.999092	1	24	4.49992	92.0426	0.987982	1	24	23.5467	86.1292	1.81998	0.0211308	84.991	82.9727	86.9292	80.4491	76.9679	92.5386	86.2956	84.6687	99.3687	89.1449
ENSG00000167978	SRRM2	ENSG00000167978	0.62869	0.999884	24	11.1727	13.425	1	1	24	10.5	32.4209	0.997361	1	24	4.49996	488.256	0.988007	1	24	8.99544	441.805	10.7267	0.0242792	405.245	365.225	402.173	451.095	435.067	435.442	480.265	488.968	430.221	507.192
ENSG00000133808		ENSG00000133808	0.964948	0.999884	24	17.2255	0.669767	0.649881	1	24	8.5	2.08705	1	1	24	7.52292	27.7289	0.988015	1	24	9.89756	26.4299	0.258968	0.00979829	24.0299	23.095	25.0713	26.9815	28.5643	25.327	24.2664	39.762	19.5248	28.12
ENSG00000125124	BBS2	ENSG00000125124	0.63515	0.999884	24	0.884808	1.15439	1	1	24	22.5	0.692634	0.987457	1	24	17.0518	22.9148	0.988024	1	24	21.7198	22.3189	0.732249	0.0328084	23.0395	22.0895	24.1262	21.4854	20.8245	24.4117	18.3657	21.3465	27.1025	21.6397
ENSG00000128340	RAC2	ENSG00000128340	0.635539	0.999884	24	16.1237	0.651185	1	1	24	0.5	0.138837	0.986902	1	24	16.46	9.13041	0.988027	1	24	18.2907	7.08548	0.63353	0.0894123	6.73437	5.2307	8.95708	7.15772	5.97675	8.14234	9.60838	7.75307	6.13772	5.65248
ENSG00000135045	C9orf40	ENSG00000135045	0.642888	0.999884	24	20.6218	0.161207	1	1	24	2.5	0.364886	0.975638	1	24	16.6421	1.8929	0.988029	1	24	20.9594	1.69837	0.165055	0.0971842	1.6405	2.15653	1.78105	1.99897	1.26266	1.63725	2.27589	1.30287	1.79797	1.39294
ENSG00000213246	SUPT4H1	ENSG00000213246	0.632652	0.999884	24	0.241468	0.69413	1	1	24	2.5	1.08908	0.991793	1	24	0.637646	27.3105	0.988054	1	24	1.11941	26.4154	0.684301	0.0259053	25.4877	27.2206	27.6655	27.0279	25.3044	27.1198	26.6796	24.5337	29.0412	24.9914
ENSG00000169067	ACTBL2	ENSG00000169067	0.632374	0.999884	24	18.2917	1.70426	1	1	24	16.5	3.03676	0.992238	1	24	12.9613	13.1116	0.988055	1	24	15.971	10.5563	1.57541	0.149239	6.01864	16.7508	8.04369	8.25802	8.63701	14.5777	12.5923	8.75837	14.4354	7.11427
ENSG00000176697	BDNF	ENSG00000176697	0.62874	0.999884	24	1.41179	0.118463	1	1	24	22.5	0.174319	0.998152	1	24	16.5001	1.40445	0.988067	1	24	21.8214	1.02967	0.0650162	0.063143	1.35444	1.39656	0.809238	1.15004	0.949196	0.811876	0.693641	0.802762	1.24953	1.19022
ENSG00000230979	AC079250.1	ENSG00000230979	0.627684	0.999884	24	3.10558	0.179891	1	1	24	2.5	0.222754	0.999999	1	24	1.39946	3.5417	0.988078	1	24	2.33639	2.93395	0.194204	0.066192	2.82106	3.1336	3.99546	3.05078	3.35629	2.73576	3.04926	2.44697	2.73147	2.19934
ENSG00000197951	ZNF71	ENSG00000197951	0.629671	0.999884	24	0.822044	0.346746	1	1	24	2.5	0.729612	0.996938	1	24	0.525144	5.10599	0.988085	1	24	1.27745	4.44077	0.355559	0.0800671	4.00431	5.90087	4.12046	5.31985	4.52022	3.53972	4.37084	4.75436	3.63816	4.69902
ENSG00000163938	GNL3	ENSG00000163938	0.640203	0.999884	24	23.738	3.1119	1	1	24	2.5	1.61573	0.980659	1	24	4.49992	65.4389	0.988093	1	24	2.26414	61.7056	2.39884	0.0388756	54.7892	60.1476	70.4697	55.6011	57.8626	64.532	63.9616	55.4143	74.5394	62.0339
ENSG00000109787	KLF3	ENSG00000109787	0.676207	0.999884	24	10.384	1.24127	0.934451	1	24	10.5	0.640857	0.993669	1	24	12.4489	33.4078	0.9881	1	24	11.104	33.353	1.21181	0.0363328	36.3333	30.0945	30.7607	31.667	31.4444	35.1622	31.4144	31.4805	34.5453	38.5547
ENSG00000162757	C1orf74	ENSG00000162757	0.637443	0.999884	24	1.68585	0.0863063	1	1	24	4.5	0.170707	0.985008	1	24	3.8524	2.35997	0.9881	1	24	3.35759	2.17647	0.0828811	0.0380805	2.05812	1.92844	2.5544	2.26779	2.14408	2.1183	2.14609	2.39752	2.02465	2.16762
ENSG00000185359	HGS	ENSG00000185359	0.645709	0.999884	24	3.1557	2.28878	1	1	24	4.5	3.09667	0.97264	1	24	4.27333	98.7754	0.988117	1	24	3.97781	95.1697	2.44469	0.0256877	99.6202	86.9273	97.9319	100.251	91.3067	88.007	97.6409	92.713	96.0226	101.853
ENSG00000149131	SERPING1	ENSG00000149131	0.629798	0.999884	24	9.44028	1.45476	1	1	24	10.5	2.16664	0.997224	1	24	7.43185	29.0493	0.988118	1	24	9.13282	25.8438	1.45965	0.0564798	24.7435	24.7432	28.4634	28.952	27.8073	29.5281	23.5819	26.9249	21.6324	19.693
ENSG00000092871	RFFL	ENSG00000092871	0.661078	0.999884	24	4.3928	0.136423	1	1	24	4.5	0.433361	0.950195	1	24	4.63843	6.42367	0.988129	1	24	4.51041	6.09382	0.150362	0.0246745	6.06173	5.36552	6.30211	6.26454	6.36033	5.65167	6.0989	6.47328	6.07715	6.28221
ENSG00000140600	SH3GL3	ENSG00000140600	0.634642	0.999884	24	19.1412	0.447333	1	1	24	16.5	0.248031	0.989863	1	24	20.001	3.36886	0.988135	1	24	18.5688	2.64915	0.4691	0.177076	3.06397	2.36072	2.29924	2.81103	2.13423	3.1618	1.67502	5.05763	2.34391	2.00283
ENSG00000275874	PICSAR	ENSG00000275874	0.636821	0.999884	24	0.0463825	1.48346	1	1	24	22.5	2.50053	0.986579	1	24	16.5627	12.1993	0.988142	1	24	21.341	12.7127	1.05498	0.0829867	11.9652	16.2506	15.0441	11.2081	8.83833	12.3398	11.9651	11.3111	10.9591	18.9889
ENSG00000139826	ABHD13	ENSG00000139826	0.628977	0.999884	24	6.5357	0.167335	1	1	24	2.5	0.177867	0.998901	1	24	0.578684	5.15707	0.988143	1	24	3.1213	4.92153	0.125884	0.0255782	4.5896	5.57626	5.1114	4.86865	5.06217	5.32472	4.64469	4.25973	4.88564	4.96944
ENSG00000221914	PPP2R2A	ENSG00000221914	0.6441	0.999884	24	7.66924	3.38067	1	1	24	12.5	1.3093	0.975513	1	24	12.3846	86.33	0.988148	1	24	10.9568	81.362	2.11403	0.025983	76.9452	79.6234	88.7901	72.2439	81.475	88.6701	79.1455	68.6579	82.9752	91.4582
ENSG00000160570	DEDD2	ENSG00000160570	0.630575	0.999884	24	19.7629	4.29588	1	1	24	12.5	1.86135	0.996483	1	24	7.86387	41.8335	0.988151	1	24	12.5332	41.9013	0.873787	0.0208534	44.3842	37.4931	34.3456	42.9508	42.0387	36.9779	36.6055	66.33	40.6216	38.5699
ENSG00000165629	ATP5F1C	ENSG00000165629	0.63407	0.999884	24	0.280668	6.17528	1	1	24	2.5	6.05294	0.991066	1	24	4.49992	146.115	0.988156	1	24	2.43088	140.341	5.23726	0.0373182	135.522	153.309	150.728	132.78	133.474	144.749	136.758	119.377	163.177	138.208
ENSG00000153044	CENPH	ENSG00000153044	0.628528	0.999884	24	5.27134	0.795053	1	1	24	4.5	0.81057	0.999822	1	24	3.91981	9.84155	0.988158	1	24	4.56338	8.13756	0.861017	0.105808	8.86543	6.67025	11.0357	10.0118	7.25509	8.97085	8.28985	4.72984	9.28698	6.23508
ENSG00000105519	CAPS	ENSG00000105519	0.628899	0.999884	24	17.9395	0.327136	1	1	24	14.5	0.629345	0.999349	1	24	0.831184	6.43911	0.988165	1	24	18.4565	5.78644	0.355538	0.0614432	6.86663	5.3702	4.68034	5.19522	5.57037	5.6973	5.22687	6.68774	6.7465	6.12505
ENSG00000197442	MAP3K5	ENSG00000197442	0.634964	0.999884	24	11.0306	1.32261	1	1	24	10.5	0.476636	0.989948	1	24	12.5727	19.4558	0.988175	1	24	11.3637	16.1051	1.31786	0.081829	13.223	15.2146	18.9391	13.8555	16.4541	19.6132	18.8858	11.8807	15.4457	15.3149
ENSG00000083845	RPS5	ENSG00000083845	0.632691	0.999884	24	23.106	18.3632	1	1	24	16.5	14.4424	0.993547	1	24	16.5001	694.045	0.988178	1	24	18.3797	657.625	4.55495	0.00692636	688.304	698.189	631.244	677.764	649.367	637.792	627.222	633.931	727.729	608.432
ENSG00000165392	WRN	ENSG00000165392	0.635832	0.999884	24	6.00942	0.246794	1	1	24	4.5	0.43823	0.988854	1	24	12.429	4.7197	0.988193	1	24	7.24708	4.44299	0.259445	0.0583941	3.5942	4.47472	5.32445	4.54608	4.33291	4.7047	4.82504	3.66795	3.93652	4.72734
ENSG00000276171		ENSG00000276171	0.631743	0.999884	24	21.7865	1.97327	1	1	24	4.5	1.41582	0.995355	1	24	4.59042	17.7482	0.9882	1	24	2.64253	17.2205	0.420304	0.0244073	17.6414	9.6424	17.2296	18.3669	14.5266	15.2273	18.7402	21.1155	25.6788	14.3759
ENSG00000070444	MNT	ENSG00000070444	0.629294	0.999884	24	20.8219	0.54006	1	1	24	8.5	0.296941	0.99936	1	24	0.224894	20.8791	0.988209	1	24	0.404218	19.401	0.273726	0.0141088	19.1628	17.8117	18.5713	19.8758	17.5186	19.3236	19.3728	22.1339	19.581	21.0747
ENSG00000087510	TFAP2C	ENSG00000087510	0.641781	0.999884	24	0.35059	1.34793	1	1	24	22.5	1.28887	0.980029	1	24	16.5	44.2027	0.988217	1	24	21.445	42.7678	0.910714	0.0212944	45.854	39.0812	43.9161	44.0313	38.9165	41.2448	42.5585	41.2673	47.5206	44.8056
ENSG00000101191	DIDO1	ENSG00000101191	0.637806	0.999884	24	9.94048	0.560448	1	1	24	14.5	0.596893	0.98614	1	24	13.532	22.0398	0.988217	1	24	12.7129	21.8353	0.383749	0.0175747	22.2792	20.3349	21.6699	20.9306	21.1791	22.3391	21.8426	21.2801	21.1037	24.8376
ENSG00000151239	TWF1	ENSG00000151239	0.63145	0.999884	24	0.403159	2.066	1	1	24	2.5	4.41379	0.996184	1	24	12.5658	45.4401	0.988225	1	24	2.35652	44.9831	1.81621	0.0403753	42.8967	49.186	52.6631	42.9588	42.8494	43.8219	48.1243	37.0962	46.8286	45.0806
ENSG00000235912	AL031729.1	ENSG00000235912	0.629654	0.999884	24	12.1781	0.459244	1	1	24	14.5	0.56173	0.999059	1	24	10.4057	6.1774	0.988227	1	24	12.3519	5.52126	0.467883	0.0847422	4.40436	5.91514	3.85464	4.09812	6.27178	6.70955	4.56793	6.284	5.81095	6.57908
ENSG00000159685	CHCHD6	ENSG00000159685	0.632032	0.999884	24	0.0298949	0.71545	1	1	24	20.5	1.44087	0.995348	1	24	16.5	13.1396	0.98823	1	24	20.3766	11.7195	0.348644	0.0297491	13.5601	11.2745	13.3468	11.1446	10.9679	11.3091	10.8297	9.93209	14.4603	10.8824
ENSG00000170759	KIF5B	ENSG00000170759	0.642284	0.999884	24	7.31481	2.30002	1	1	24	4.5	1.37712	0.979473	1	24	12.4307	74.3405	0.988231	1	24	7.89459	70.7428	2.42513	0.034281	64.3384	70.9951	76.9514	66.9864	71.17	74.0031	73.0869	61.7082	68.8559	76.0717
ENSG00000196912	ANKRD36B	ENSG00000196912	0.968068	0.999884	24	2.93303	0.0716227	0.649881	1	24	4.5	0.213046	0.99999	1	24	4.23432	2.91726	0.988234	1	24	3.89145	2.76751	0.0756229	0.0273253	2.43504	2.56329	2.88227	2.97162	2.70593	2.67033	2.44274	3.88007	1.72832	3.41625
ENSG00000235106	BRD3OS	ENSG00000235106	0.646823	0.999884	24	14.5953	0.529696	1	1	24	16.5	0.116931	0.972827	1	24	13.7896	8.7551	0.988247	1	24	14.9538	7.42787	0.56946	0.0766652	6.70012	7.72378	8.40289	6.97512	6.74612	8.56826	9.69453	5.73671	7.00048	6.34229
ENSG00000196705	ZNF431	ENSG00000196705	0.678182	0.999884	24	10.2577	1.20045	0.934451	1	24	12.5	2.3244	0.992936	1	24	12.8951	23.078	0.988247	1	24	11.8963	23.1731	1.0579	0.0456522	23.975	20.6878	19.8389	20.9953	22.0612	24.7155	20.9049	23.8803	22.5636	30.3973
ENSG00000085982	USP40	ENSG00000085982	0.679448	0.999884	24	21.0355	0.753354	0.934451	1	24	20.5	0.670878	0.991362	1	24	16.5	25.888	0.988266	1	24	19.416	23.7112	0.682808	0.0287969	26.5289	23.2298	23.0219	25.1792	21.0168	22.7555	23.0358	25.5295	22.9652	24.6668
ENSG00000157954	WIPI2	ENSG00000157954	0.68163	0.999884	24	9.40949	2.30897	0.934451	1	24	8.5	2.31653	0.988194	1	24	8.69743	73.0026	0.988267	1	24	8.86858	73.8504	2.29535	0.0310811	79.5363	66.5216	68.2323	75.1479	69.7977	74.6518	70.8381	72.7491	73.1789	84.232
ENSG00000075399	VPS9D1	ENSG00000075399	0.629986	0.999884	24	20.478	0.447348	1	1	24	4.5	0.218452	0.999475	1	24	21.8389	14.2175	0.988291	1	24	23.1605	13.3054	0.327642	0.0246247	12.2606	12.7841	13.9019	12.105	12.9563	12.8195	15.2981	12.7787	14.9064	13.8029
ENSG00000181467	RAP2B	ENSG00000181467	0.63565	0.999884	24	20.2046	0.353605	1	1	24	22.5	0.566048	0.990625	1	24	16.8755	9.77622	0.988295	1	24	19.8959	9.4551	0.36431	0.0385306	9.55307	9.51664	10.3176	8.71613	8.76617	9.28917	10.703	8.49117	10.1526	9.53541
ENSG00000158006	PAFAH2	ENSG00000158006	0.631752	0.999884	24	21.2631	0.733482	1	1	24	22.5	0.683305	0.996747	1	24	4.49994	18.8328	0.988295	1	24	23.786	16.4927	0.544219	0.0329975	16.2808	17.2498	17.2334	12.9922	16.267	16.6991	15.2791	17.4913	17.5274	18.797
ENSG00000131115	ZNF227	ENSG00000131115	0.642886	0.999884	24	2.70492	0.205555	1	1	24	4.5	0.0768231	0.979851	1	24	0.612055	6.19025	0.98832	1	24	2.61024	6.14536	0.223013	0.0362896	5.96043	6.18602	6.66552	5.62417	6.34804	6.52025	5.32487	5.99653	6.79906	6.21215
ENSG00000080854	IGSF9B	ENSG00000080854	0.671589	0.999884	24	5.24758	0.309025	1	1	24	4.5	0.221388	0.938014	1	24	4.51398	1.53411	0.988323	1	24	4.75351	1.48291	0.337103	0.227326	1.3388	0.834344	1.11148	1.7977	1.14743	0.82327	1.38004	1.81038	0.881121	3.66577
ENSG00000214944	ARHGEF28	ENSG00000214944	0.63511	0.999884	24	13.615	0.326215	1	1	24	16.5	0.389273	0.992076	1	24	16.1959	7.31258	0.988336	1	24	15.4545	6.84531	0.30658	0.0447868	7.21447	6.19234	6.88954	6.66396	6.11873	8.11528	6.30239	7.64317	6.08636	7.08334
ENSG00000145741	BTF3	ENSG00000145741	0.63232	0.999884	24	23.5367	10.8256	1	1	24	2.5	11.8955	0.996481	1	24	0.638219	550.099	0.988338	1	24	0.885089	531.672	10.0396	0.018883	522.666	556.093	552.457	538.918	536.637	538.348	521.334	520.24	562.941	481.196
ENSG00000174099	MSRB3	ENSG00000174099	0.63598	0.999884	24	10.6563	1.74668	1	1	24	16.5	2.71813	0.990869	1	24	9.99254	34.3433	0.988346	1	24	12.1356	34.3624	1.57556	0.0458514	38.0995	33.8503	28.0636	34.2555	32.3355	35.4488	32.9006	30.9366	34.6983	40.5528
ENSG00000181982	CCDC149	ENSG00000181982	0.674673	0.999884	24	0.835972	0.113073	0.934451	1	24	2.5	0.0612983	0.999597	1	24	16.5001	4.18731	0.988348	1	24	23.7305	3.65176	0.112615	0.0308386	4.27901	3.65682	3.82597	3.60042	3.57013	3.44627	3.23462	3.5568	3.76631	3.76628
ENSG00000144567	RETREG2	ENSG00000144567	0.630248	0.999884	24	2.39089	0.742763	1	1	24	4.5	1.42757	0.999982	1	24	4.3198	66.0137	0.988353	1	24	3.7439	63.6399	0.752808	0.0118292	66.3712	62.7182	64.4559	66.5428	64.4255	60.4914	62.9105	64.1224	62.841	61.7766
ENSG00000060709	RIMBP2	ENSG00000060709	0.969786	0.999884	24	12.0025	0.258434	0.649881	1	24	10.5	1.38496	1	1	24	8.28051	14.5699	0.988354	1	24	10.271	13.6113	0.230342	0.0169228	12.7701	11.9626	11.7222	14.3932	14.7287	13.1865	12.3277	18.4611	11.7546	14.408
ENSG00000142347	MYO1F	ENSG00000142347	0.63123	0.999884	24	11.9034	0.231756	1	1	24	10.5	0.36686	0.998673	1	24	16.5968	3.96561	0.988369	1	24	12.864	3.45837	0.225196	0.0651163	3.19542	2.76432	2.79324	3.85339	3.09352	3.31205	4.42919	3.41451	3.23776	4.17259
ENSG00000229119	AC026403.1	ENSG00000229119	0.672385	0.999884	24	18.3464	1.27955	1	1	24	22.5	2.30447	0.937616	1	24	16.5	49.8862	0.988374	1	24	19.0229	45.2275	1.37554	0.0304138	49.3868	49.4214	44.6563	46.1278	45.5548	44.5051	47.2254	41.109	48.5047	37.2451
ENSG00000139531	SUOX	ENSG00000139531	0.63087	0.999884	24	19.7633	0.74759	1	1	24	22.5	0.707335	0.999362	1	24	4.23287	23.0084	0.988377	1	24	23.2056	21.2559	0.433352	0.0203874	23.2599	18.8392	20.9318	20.571	19.2744	20.2747	21.4923	23.6291	21.5425	23.4818
ENSG00000153246	PLA2R1	ENSG00000153246	0.63865	0.999884	24	11.9994	0.732588	1	1	24	16.5	0.856813	0.987282	1	24	12.7319	10.7151	0.988384	1	24	13.6821	9.41173	0.659127	0.0700325	9.69471	9.6374	10.2803	7.75764	8.58656	10.8491	10.8	6.51706	8.38817	10.8385
ENSG00000102302	FGD1	ENSG00000102302	0.637318	0.999884	24	23.6968	0.280648	1	1	24	2.5	0.508374	0.98959	1	24	18.005	5.65997	0.9884	1	24	23.0189	5.33295	0.278907	0.0522987	5.04132	4.84988	6.38238	5.79235	4.72096	5.19974	6.07578	5.09459	5.65028	5.00089
ENSG00000143847	PPFIA4	ENSG00000143847	0.704685	0.999884	24	2.30133	0.138388	0.934451	1	0	NA	0	0.958005	1	24	4.5628	3.17229	0.988417	1	24	3.43207	3.09767	0.142252	0.0459223	3.25943	2.28217	3.21009	3.09039	2.95288	2.77088	3.15665	3.04295	3.76283	3.51644
ENSG00000205937	RNPS1	ENSG00000205937	0.631705	0.999884	24	20.8121	1.42171	1	1	24	2.5	1.64884	0.998816	1	24	17.426	49.8464	0.988429	1	24	21.3038	46.9011	1.44225	0.0307508	42.1443	45.6094	50.5934	44.4761	43.124	49.9521	50.7266	46.5927	50.7907	47.378
ENSG00000087086	FTL	ENSG00000087086	0.639565	0.999884	24	21.967	4.31656	1	1	24	22.5	11.4304	0.986597	1	24	12.4525	129.757	0.988433	1	24	20.5445	127.802	3.93458	0.0307866	132.608	135.869	147.151	114.506	130.986	129.538	123.154	122.022	133.005	115.124
ENSG00000207607	MIR200A	ENSG00000207607	0.645599	0.999884	24	8.78463	0.991252	1	1	24	14.5	0.663343	0.977401	1	24	7.03853	6.79739	0.988435	1	24	9.83419	6.75997	0.971685	0.143741	8.05368	4.99682	4.00049	7.50563	6.94303	4.9386	6.38181	6.96771	4.7744	11.38
ENSG00000280088	AC126474.2	ENSG00000280088	0.636564	0.999884	24	22.4564	0.230232	1	1	24	22.5	0.123195	0.991308	1	24	5.58669	2.31064	0.988437	1	24	0.425477	2.44372	0.191536	0.0783789	2.81649	2.02239	2.3119	1.98363	2.66984	1.84816	2.02395	3.21741	3.02833	2.80556
ENSG00000149485	FADS1	ENSG00000149485	0.637232	0.999884	24	22.3143	0.452459	1	1	24	22.5	0.0542094	0.990482	1	24	18.8823	4.00959	0.988452	1	24	21.2718	3.50286	0.429813	0.122703	2.83478	2.81281	5.67759	2.73614	3.04306	3.93327	3.77511	4.04857	3.77607	3.09752
ENSG00000143442	POGZ	ENSG00000143442	0.635388	0.999884	24	9.50179	0.870792	1	1	24	14.5	1.45247	0.9934	1	24	7.82164	35.455	0.988454	1	24	10.4358	34.3527	0.846012	0.0246273	37.0316	31.4333	33.5696	35.9213	34.2636	35.6237	31.9501	34.4872	34.7298	33.0513
ENSG00000057935	MTA3	ENSG00000057935	0.642664	0.999884	24	3.686	0.555687	1	1	24	4.5	0.0114268	0.982201	1	24	18.8975	33.2502	0.988458	1	24	2.20885	32.98	0.579363	0.0175671	32.8023	34.0095	33.566	31.4604	34.0256	32.6765	31.9318	31.0284	34.7416	34.1248
ENSG00000131153	GINS2	ENSG00000131153	0.632818	0.999884	24	0.377391	0.465426	1	1	24	2.5	0.539309	0.997541	1	24	0.685031	6.27248	0.988462	1	24	1.18123	5.35901	0.462857	0.0863699	5.21788	5.60062	6.9106	5.86707	4.8808	5.10438	6.17636	3.80051	6.5039	4.14012
ENSG00000103254	FAM173A	ENSG00000103254	0.632198	0.999884	24	21.2358	1.01726	1	1	24	2.5	0.690369	0.998598	1	24	4.49992	20.9388	0.988467	1	24	1.62186	17.8703	0.311449	0.0174283	16.7187	17.695	14.8724	18.5852	14.0687	17.0365	20.5215	17.0168	22.001	20.5562
ENSG00000136811	ODF2	ENSG00000136811	0.635508	0.999884	24	20.7541	0.777386	1	1	24	22.5	1.47415	0.993431	1	24	16.8497	15.1703	0.988469	1	24	20.1098	14.4404	0.778456	0.0539082	14.5864	13.7647	17.2484	12.3951	12.5016	14.8926	16.1178	13.2335	15.6302	15.1266
ENSG00000166444	ST5	ENSG00000166444	0.646067	0.999884	24	4.06874	0.85848	1	1	24	4.5	2.22507	0.97724	1	24	3.75956	20.6464	0.988472	1	24	4.10937	18.9349	0.945552	0.0499369	17.1702	18.3566	20.8354	19.5907	20.3169	15.6471	21.6969	17.4491	17.6953	20.7584
ENSG00000144935	TRPC1	ENSG00000144935	0.634459	0.999884	24	0.353222	0.156628	1	1	24	2.5	0.267575	0.995239	1	24	23.7228	2.5411	0.98848	1	24	0.847491	2.38775	0.158472	0.0663685	2.43111	2.8107	2.00218	2.97065	2.2139	2.26991	2.03931	2.58766	2.57558	2.20079
ENSG00000117758	STX12	ENSG00000117758	0.637805	0.999884	24	10.541	1.29906	1	1	24	16.5	2.17855	0.990113	1	24	12.3306	47.6787	0.988487	1	24	13.03	47.3451	0.966953	0.0204235	48.9591	47.9242	45.8782	46.3936	45.7181	49.734	45.3895	46.2302	43.546	52.3578
ENSG00000101220	C20orf27	ENSG00000101220	0.641775	0.999884	24	3.45151	0.919847	1	1	24	4.5	0.989511	0.984015	1	24	2.66369	11.5092	0.988489	1	24	3.53755	10.2983	1.00773	0.0978532	9.17591	8.2627	14.1042	10.5753	9.36038	11.4018	10.6451	7.33266	12.9556	9.6051
ENSG00000135048	TMEM2	ENSG00000135048	0.636864	0.999884	24	14.2884	0.961372	1	1	24	14.5	1.053	0.991715	1	24	15.3608	25.1861	0.988496	1	24	14.7157	23.4803	1.02453	0.0436335	22.727	22.7897	25.5793	19.8645	24.6143	24.2788	24.814	24.983	19.7907	24.5624
ENSG00000228794	LINC01128	ENSG00000228794	0.644236	0.999884	24	9.33032	0.430923	1	1	24	14.5	0.820628	0.980369	1	24	9.13563	9.17963	0.988496	1	24	10.8425	8.7062	0.3934	0.0451862	8.90379	7.94799	7.46943	8.37839	8.62997	9.94853	7.21499	8.45028	9.99483	9.44519
ENSG00000182578	CSF1R	ENSG00000182578	0.636058	0.999884	24	11.6969	0.805733	1	1	24	14.5	0.624113	0.99302	1	24	15.3326	8.38465	0.988499	1	24	13.8687	7.12947	0.664063	0.0931434	7.09109	5.22624	8.71465	5.90084	6.10887	9.2092	7.50356	7.27196	4.50059	9.03654
ENSG00000196814	MVB12B	ENSG00000196814	0.634586	0.999884	24	12.7733	0.182386	1	1	24	10.5	0.150143	0.995386	1	24	14.7034	2.66303	0.988504	1	24	12.6651	2.21449	0.18908	0.0853832	1.50345	2.44211	2.1513	2.16009	2.1213	2.65444	2.80857	1.96574	1.85787	2.20373
ENSG00000104381	GDAP1	ENSG00000104381	0.637909	0.999884	24	10.8671	0.719815	1	1	24	16.5	0.762584	0.990348	1	24	12.4163	10.9911	0.988513	1	24	13.1738	9.33917	0.562488	0.0602289	7.84365	10.7357	9.05146	8.44945	9.13966	11.782	9.76784	6.73261	9.45637	9.68778
ENSG00000123268	ATF1	ENSG00000123268	0.638764	0.999884	24	10.7934	0.460089	1	1	24	10.5	0.305442	0.989075	1	24	12.3477	19.028	0.988517	1	24	11.2097	18.076	0.456455	0.0252521	16.8621	18.4593	18.7667	17.6971	19.3534	18.3092	19.17	17.2727	16.9358	17.1564
ENSG00000258102	MAP1LC3B2	ENSG00000258102	0.632131	0.999884	24	15.4479	0.428059	1	1	24	12.5	0.739102	0.999562	1	24	4.49992	7.87796	0.988524	1	24	11.974	6.89839	0.30284	0.0439001	7.82439	7.04941	4.653	6.09443	6.85655	6.77915	6.2423	7.87178	7.19647	7.93042
ENSG00000063177	RPL18	ENSG00000063177	0.640438	0.999884	24	21.9671	18.8894	1	1	24	22.5	32.4379	0.986738	1	24	16.5	724.573	0.988534	1	24	20.5145	665.718	17.1501	0.0257618	720.062	712.208	656.503	674.188	651.245	651.16	648.14	623.773	737.231	608.446
ENSG00000124882	EREG	ENSG00000124882	0.637106	0.999884	24	12.5638	1.58816	1	1	24	16.5	1.86351	0.992116	1	24	12.6613	13.8742	0.988548	1	24	13.8541	10.1456	1.52374	0.150187	8.42128	11.7873	11.2145	5.16408	9.78224	13.8499	13.3748	4.19335	9.78618	12.197
ENSG00000164128	NPY1R	ENSG00000164128	0.633318	0.999884	24	19.0712	0.644118	1	1	24	16.5	0.822713	0.998226	1	24	23.0452	9.03154	0.98856	1	24	19.4691	7.99689	0.686325	0.085824	9.59918	6.7494	7.39852	8.43569	5.29515	7.53291	9.85624	7.69687	9.0913	9.14735
ENSG00000185787	MORF4L1	ENSG00000185787	0.638768	0.999884	24	22.2845	4.08738	1	1	24	2.5	3.23917	0.989825	1	24	20.4657	145.228	0.988568	1	24	22.986	142.956	3.99752	0.0279634	140.758	151.11	145.339	142.387	136.087	152.492	135.517	141.053	158.153	133.527
ENSG00000188786	MTF1	ENSG00000188786	0.632851	0.999884	24	16.8499	0.148076	1	1	24	16.5	0.110253	0.999257	1	24	16.1785	5.79307	0.98858	1	24	16.5095	5.37278	0.162623	0.0302679	4.85756	5.61243	5.52464	5.01703	5.08898	5.68056	5.86476	5.40819	5.03569	5.63868
ENSG00000197070	ARRDC1	ENSG00000197070	0.635922	0.999884	24	10.7518	1.59387	1	1	24	10.5	3.52897	0.994528	1	24	12.6745	57.1891	0.988586	1	24	11.3016	54.7618	1.57137	0.0286946	52.1281	49.374	50.2002	55.1909	52.2733	58.5622	57.6108	50.8311	61.7084	57.0772
ENSG00000156515	HK1	ENSG00000156515	0.688873	0.999884	24	9.05967	1.92741	0.934451	1	24	8.5	1.71185	0.982576	1	24	12.5395	108.586	0.988592	1	24	9.98653	106.718	1.89401	0.0177477	103.527	103.562	107.524	98.1266	109.945	108.338	104.437	106.182	105.111	117.177
ENSG00000252743	RNU6-850P	ENSG00000252743	0.683612	0.999884	24	11.2583	0.340141	0.934451	1	24	12.5	0.149244	0.990323	1	24	11.7453	1.15471	0.988605	1	24	11.8341	1.28758	0.336007	0.260961	3.04945	1.28213	0.958046	0.898732	1.16911	1.06444	0.982498	0.300356	0.541603	2.08255
ENSG00000127054	INTS11	ENSG00000127054	0.676911	0.999884	24	5.86961	1.23515	1	1	24	4.5	0.467269	0.934707	1	24	4.49992	75.7622	0.988615	1	24	4.95431	67.8577	1.31257	0.019343	67.0596	60.4432	66.0523	67.7204	66.0251	66.6795	69.5424	65.358	74.4103	75.0162
ENSG00000168010	ATG16L2	ENSG00000168010	0.665886	0.999884	24	7.41002	1.42535	1	1	24	10.5	1.7038	0.950308	1	24	5.28903	21.0834	0.988623	1	24	7.70477	20.9293	1.5081	0.0720568	21.3309	15.3804	16.1988	22.941	20.1503	17.7408	21.0207	22.3431	20.6674	29.5767
ENSG00000128283	CDC42EP1	ENSG00000128283	0.6367	0.999884	24	21.2376	6.26843	1	1	24	4.5	8.396	0.994053	1	24	4.42185	80.7369	0.988635	1	24	2.50151	75.5861	0.574359	0.00759873	69.5972	66.7725	77.3454	79.2277	78.6463	62.3674	77.5546	107.866	69.0568	67.9248
ENSG00000100784	RPS6KA5	ENSG00000100784	0.656809	0.999884	24	7.55766	0.112321	1	1	24	14.5	0.10081	0.963814	1	24	11.2364	1.3832	0.988649	1	24	11.1219	1.30267	0.0626348	0.0480818	1.11874	1.36993	1.27957	0.887614	1.57941	1.35085	1.04576	1.19886	1.2749	1.81405
ENSG00000081277	PKP1	ENSG00000081277	0.635442	0.999884	24	9.1868	22.3486	1	1	24	4.5	26.553	0.996308	1	24	5.03734	989.077	0.988654	1	24	6.16196	933.813	15.4334	0.0165273	972.625	897.064	900.743	1010.18	987.823	881.145	945.939	952.044	882.446	896.853
ENSG00000132635	PCED1A	ENSG00000132635	0.633226	0.999884	24	20.2735	1.15027	1	1	24	16.5	1.02103	0.999797	1	24	0.719907	26.2724	0.988655	1	24	20.4374	22.5741	1.19092	0.052756	23.8838	20.0903	18.1383	22.6112	20.0565	21.5005	23.0874	24.7493	28.7385	24.6542
ENSG00000088280	ASAP3	ENSG00000088280	0.644228	0.999884	24	9.30331	2.05164	1	1	24	14.5	3.28226	0.9831	1	24	8.51646	45.2707	0.98868	1	24	10.6014	43.4175	1.92886	0.0444259	47.856	39.355	35.7034	44.7642	43.7541	43.9968	37.2094	45.1089	44.2851	48.8023
ENSG00000178188	SH2B1	ENSG00000178188	0.645377	0.999884	24	23.4928	1.2652	1	1	24	8.5	0.830098	0.981422	1	24	4.90016	32.8249	0.988685	1	24	4.50913	33.6104	0.356085	0.0105945	34.1454	29.8124	29.525	35.2314	30.6989	31.0727	32.2433	37.4995	38.085	37.789
ENSG00000267251	AC139100.1	ENSG00000267251	0.642371	0.999884	24	9.22764	0.137194	1	1	24	10.5	0.244151	0.986066	1	24	8.08396	1.12218	0.988688	1	24	9.2698	0.95253	0.138969	0.138969	0.575614	0.951921	0.798713	1.17337	1.14754	0.920896	1.03031	1.1906	0.357815	1.15019
ENSG00000102710	SUPT20H	ENSG00000102710	0.644828	0.999884	24	18.9803	0.759689	1	1	24	16.5	1.72618	0.98237	1	24	15.3616	22.9398	0.988692	1	24	16.9298	22.1761	0.707829	0.0319185	22.6925	22.2594	24.6264	19.9097	19.7202	24.7179	21.4697	22.5109	21.6489	22.3432
ENSG00000229950	TFAP2A-AS1	ENSG00000229950	0.651014	0.999884	24	13.9577	0.169853	1	1	24	16.5	0.303827	0.973211	1	24	12.6286	1.81204	0.988704	1	24	14.3438	1.59984	0.179842	0.112413	2.2159	1.23241	1.78622	1.24742	1.27878	2.11688	1.51972	1.19466	1.84006	1.39972
ENSG00000240914	RPL15P2	ENSG00000240914	0.678616	0.999884	24	11.7824	0.083958	0.934451	1	24	8.5	0.0967893	0.999176	1	24	16.7683	1.19183	0.988708	1	24	12.1947	1.10368	0.0842328	0.0763199	1.1393	0.85892	0.722039	1.20415	0.822368	1.2479	1.15184	1.10668	1.1792	1.47265
ENSG00000180822	PSMG4	ENSG00000180822	0.640669	0.999884	24	23.3734	0.377912	1	1	24	20.5	0.414345	0.98914	1	24	16.5	10.0619	0.988719	1	24	20.1877	9.53292	0.225157	0.0236189	10.5093	8.80393	9.76617	10.2142	8.38734	8.51302	9.87758	9.63059	9.6147	10.333
ENSG00000164002	EXO5	ENSG00000164002	0.680686	0.999884	24	21.531	0.22209	0.934451	1	24	0.5	0.383146	0.996492	1	24	19.9779	3.023	0.988732	1	24	21.973	2.68113	0.222189	0.0828713	1.96171	2.93221	3.02495	2.60759	2.25472	3.36086	2.73884	2.74252	3.39702	2.17208
ENSG00000197385	ZNF860	ENSG00000197385	0.656483	0.999884	24	8.09351	0.067453	1	1	24	10.5	0.0391395	0.965773	1	24	12.5033	1.66714	0.98875	1	24	10.3737	1.58124	0.056182	0.0355304	1.40026	1.47294	1.71298	1.37918	1.60645	1.76834	1.457	1.57305	1.49452	1.8504
ENSG00000140632	GLYR1	ENSG00000140632	0.634169	0.999884	24	19.6086	1.41649	1	1	24	2.5	0.72306	0.999784	1	24	16.8396	65.3892	0.988752	1	24	20.378	61.841	1.46994	0.0237698	56.8983	60.1721	66.0987	57.9208	59.5105	64.103	67.0019	62.1048	64.346	62.4165
ENSG00000182400	TRAPPC6B	ENSG00000182400	0.645789	0.999884	24	7.08936	0.643289	1	1	24	12.5	0.350443	0.981853	1	24	12.0568	18.7072	0.988756	1	24	10.686	17.8332	0.370869	0.0207965	16.9404	18.2821	18.6955	16.4448	17.8202	20.0083	15.9856	15.8606	18.5719	19.0812
ENSG00000233762	AC007969.1	ENSG00000233762	0.634295	0.999884	24	16.1533	1.7282	1	1	24	12.5	0.0654293	0.999985	1	24	19.2946	41.7846	0.988778	1	24	16.0106	36.5991	1.904	0.0520232	33.7282	30.7842	33.7759	38.4153	33.3507	38.5078	44.2974	37.0963	42.5564	33.0579
ENSG00000264247	LINC00909	ENSG00000264247	0.637906	0.999884	24	7.21188	0.294447	1	1	24	4.5	0.185056	0.994411	1	24	4.50654	7.19292	0.988784	1	24	5.38859	6.8932	0.279199	0.0405036	6.89575	6.63129	7.16444	7.30027	6.85643	7.03856	7.33523	5.31101	7.62157	6.66592
ENSG00000134757	DSG3	ENSG00000134757	0.636425	0.999884	24	9.02933	6.11232	1	1	24	4.5	5.70234	0.996889	1	24	6.24096	159.298	0.988795	1	24	6.56778	146.564	4.82992	0.0329544	155.746	142.471	136.73	163.81	161.354	136.148	139.668	158.62	124.474	142.307
ENSG00000160957	RECQL4	ENSG00000160957	0.640597	0.999884	24	22.3844	0.952739	1	1	24	2.5	1.78872	0.99058	1	24	19.4653	11.8885	0.988807	1	24	22.712	10.5764	0.948195	0.0896517	8.65987	11.1895	12.0077	11.8615	9.33996	9.41148	14.2426	9.13684	12.5167	9.038
ENSG00000101079	NDRG3	ENSG00000101079	0.643056	0.999884	24	21.1977	0.365528	1	1	24	2.5	0.494575	0.98681	1	24	19.7538	9.0733	0.988808	1	24	22.2793	8.66555	0.352934	0.0407284	7.93317	9.40616	9.31309	8.52873	8.55644	8.70673	9.63372	8.06812	9.59961	7.51998
ENSG00000179178	TMEM125	ENSG00000179178	0.663227	0.999884	24	3.29715	0.625396	1	1	24	2.5	0.617149	0.956846	1	24	12.46	9.44049	0.988811	1	24	4.67701	9.813	0.647656	0.0659998	9.36902	10.2418	9.81385	9.54411	8.43806	9.32813	10.0951	7.16962	11.0959	12.9824
ENSG00000164237	CMBL	ENSG00000164237	0.638494	0.999884	24	18.6132	0.817333	1	1	24	14.5	0.651272	0.993924	1	24	20.0922	11.1749	0.988812	1	24	17.8243	9.68286	0.859743	0.0887902	10.1448	8.98927	8.68488	9.69001	9.29544	10.611	7.96953	14.2562	9.52587	8.16756
ENSG00000215012	RTL10	ENSG00000215012	0.653883	0.999884	24	17.6689	1.24267	1	1	24	16.5	1.13429	0.970921	1	24	17.8474	26.8932	0.988839	1	24	17.3404	25.4425	1.35409	0.0532215	27.6197	25.7886	24.0988	25.8409	25.0562	25.7552	23.2331	32.1999	21.5269	23.8174
ENSG00000162244	RPL29	ENSG00000162244	0.635219	0.999884	24	0.292095	30.3345	1	1	24	22.5	56.2448	0.999565	1	24	16.5	1367.78	0.988846	1	24	21.4234	1273.42	20.693	0.01625	1357.25	1384.3	1316.29	1309.81	1236.74	1251.7	1249.89	1125.61	1347.18	1189.82
ENSG00000148219	ASTN2	ENSG00000148219	0.63593	0.999884	24	5.81964	0.264968	1	1	24	22.5	0.302558	0.998575	1	24	21.4931	4.35294	0.988855	1	24	0.0130239	4.01373	0.0420093	0.0104664	4.12693	4.4188	4.58331	3.84968	3.99092	4.00045	4.12787	2.4351	4.15988	4.51153
ENSG00000156170	NDUFAF6	ENSG00000156170	0.640791	0.999884	24	3.25398	0.631567	1	1	24	2.5	1.00416	0.991122	1	24	0.573186	10.5916	0.988863	1	24	2.11717	9.65886	0.671159	0.0694863	8.93254	10.5846	11.1396	9.44852	9.71955	8.68947	10.9162	6.5191	10.6007	10.7173
ENSG00000054219	LY75	ENSG00000054219	0.635258	0.999884	24	0.696281	0.0704456	1	1	24	22.5	0.0929113	0.999777	1	24	16.5	1.79592	0.988864	1	24	21.5713	1.47584	0.0448151	0.0303659	1.80195	1.6897	1.36726	1.67056	1.47484	1.24715	1.26944	1.43941	1.47908	1.39431
ENSG00000137571	SLCO5A1	ENSG00000137571	0.636155	0.999884	24	20.3673	0.354673	1	1	24	4.5	0.309059	0.998408	1	24	20.315	3.28748	0.988867	1	24	22.3392	2.46479	0.310794	0.126094	2.0148	2.22968	2.04875	2.55725	2.71086	1.90943	2.48884	4.60758	2.23025	2.38827
ENSG00000164088	PPM1M	ENSG00000164088	0.647137	0.999884	24	16.6565	0.233411	1	1	24	16.5	0.430378	0.981545	1	24	19.1238	10.9849	0.988872	1	24	17.4124	10.8347	0.254009	0.0234441	11.2265	11.152	10.1945	10.768	10.6179	11.3266	10.1241	11.8299	10.5045	10.7068
ENSG00000185803	SLC52A2	ENSG00000185803	0.638927	0.999884	24	19.373	1.29018	1	1	24	22.5	0.963073	0.994191	1	24	18.8697	25.7575	0.988874	1	24	20.2144	23.6845	1.34331	0.0567169	22.8222	23.9125	24.8169	22.5505	22.7696	21.7077	30.224	21.0728	26.7036	22.1879
ENSG00000198857	HSD3BP5	ENSG00000198857	0.640664	0.999884	24	10.4826	0.36743	1	1	24	14.5	0.475903	0.991529	1	24	16.5887	3.16325	0.988877	1	24	13.938	2.94734	0.203264	0.0689652	3.09483	2.3332	1.69985	3.20967	3.06364	2.37288	3.39708	3.2795	2.19296	4.61093
ENSG00000171302	CANT1	ENSG00000171302	0.636162	0.999884	24	18.8922	1.64666	1	1	24	20.5	1.75987	0.998769	1	24	16.6566	61.0544	0.988891	1	24	18.6923	57.9921	1.75855	0.0303239	57.6754	57.1066	60.1642	55.446	51.6898	59.3721	64.4616	54.3235	60.4634	60.8725
ENSG00000143786	CNIH3	ENSG00000143786	0.977953	0.999884	24	18.3693	0.242651	0.649881	1	24	10.5	1.22619	1	1	24	6.35888	11.7155	0.988909	1	24	10.4951	11.0746	0.114427	0.0103324	11.1319	8.20412	9.68555	11.7048	11.9584	9.93821	9.738	17.183	9.56592	11.8343
ENSG00000155115	GTF3C6	ENSG00000155115	0.640063	0.999884	24	23.2248	2.42868	1	1	24	22.5	4.59514	0.993024	1	24	12.6135	34.4474	0.988914	1	24	21.3944	33.6084	2.08283	0.0619735	32.3802	39.1956	41.1724	28.8751	31.6167	32.6971	36.582	25.1802	38.2408	33.6011
ENSG00000221990	EXOC3-AS1	ENSG00000221990	0.641822	0.999884	24	10.1221	0.192145	1	1	24	14.5	0.494059	0.990396	1	24	8.50695	2.43719	0.98892	1	24	10.9329	2.2033	0.18672	0.0847457	2.72715	1.96598	1.67073	2.00501	2.70372	2.0235	1.66707	2.37829	2.12725	2.44299
ENSG00000055070	SZRD1	ENSG00000055070	0.695335	0.999884	24	15.744	1.37569	0.934451	1	0	NA	0	0.97832	1	24	12.9365	65.3906	0.988921	1	24	14.3403	62.0227	1.44332	0.0232708	59.3853	63.284	63.9302	60.6116	63.1245	63.6002	67.7977	58.7592	63.217	55.1781
ENSG00000163155	LYSMD1	ENSG00000163155	0.651976	0.999884	24	0.632715	0.224659	1	1	24	4.5	0.497809	0.975271	1	24	4.56899	4.66912	0.98894	1	24	3.28888	4.44552	0.177447	0.039916	4.30208	4.02017	4.54852	4.2935	5.00763	3.58949	4.66945	4.49567	5.36703	4.25748
ENSG00000143641	GALNT2	ENSG00000143641	0.667789	0.999884	24	15.5538	1.75663	1	1	24	16.5	0.963924	0.952241	1	24	15.759	45.2591	0.988944	1	24	15.9372	40.6666	1.91729	0.0471465	39.0412	43.0785	44.3405	41.7153	37.3215	43.5683	49.0446	35.8356	36.7821	35.451
ENSG00000108786	HSD17B1	ENSG00000108786	0.636283	0.999884	24	7.53254	0.19469	1	1	24	14.5	0.0122293	0.999567	1	24	4.36065	2.88456	0.988956	1	24	8.14393	2.82381	0.203844	0.0721876	3.71906	2.5795	2.90694	3.05862	2.49273	2.92423	2.3097	2.16753	2.6797	3.11204
ENSG00000269190	FBXO17	ENSG00000269190	0.64343	0.999884	24	20.5179	0.64008	1	1	24	16.5	0.154865	0.988486	1	24	6.64383	12.3462	0.988957	1	24	18.3245	12.0591	0.544162	0.0451247	12.6127	11.8254	10.8994	13.3742	11.6064	11.8034	11.2885	14.5835	13.0018	10.0286
ENSG00000248905	FMN1	ENSG00000248905	0.641459	0.999884	24	10.5217	1.92177	1	1	24	14.5	1.50169	0.991582	1	24	12.629	23.8307	0.988961	1	24	12.5541	19.155	1.58007	0.0824886	13.6158	17.883	21.7594	13.2225	20.0948	23.8831	22.3126	13.8973	18.9582	23.573
ENSG00000175455	CCDC14	ENSG00000175455	0.644839	0.999884	24	18.6288	1.8179	1	1	24	22.5	1.28374	0.986546	1	24	17.7168	63.4495	0.988972	1	24	19.5459	60.5349	1.92328	0.0317715	65.0989	57.4343	60.5342	61.347	58.1305	58.7187	60.3555	69.4826	55.6078	61.0235
ENSG00000116106	EPHA4	ENSG00000116106	0.646831	0.999884	24	7.91879	3.78112	1	1	24	14.5	4.43097	0.983611	1	24	12.1467	73.0991	0.988978	1	24	11.6162	72.6657	1.90329	0.0261924	80.1466	68.8788	72.6704	67.7377	69.326	75.1451	68.075	58.3759	74.9387	88.2061
ENSG00000173598	NUDT4	ENSG00000173598	0.653153	0.999884	24	8.07843	0.616944	1	1	24	14.5	0.210148	0.974245	1	24	12.5783	19.3078	0.988989	1	24	11.8407	18.7236	0.295665	0.015791	18.6738	16.7903	19.9592	18.3766	17.6566	19.666	19.3997	16.4915	19.0222	20.7195
ENSG00000167004	PDIA3	ENSG00000167004	0.645187	0.999884	24	21.8882	5.58714	1	1	24	22.5	9.28885	0.986705	1	24	12.5259	130.978	0.989017	1	24	20.4594	127.237	5.09346	0.0400311	127.012	146.721	142.021	118.684	119.999	133.585	128.859	108.952	138.633	115.502
ENSG00000253982	AC100810.1	ENSG00000253982	0.640731	0.999884	24	5.7778	0.785279	1	1	24	4.5	1.3228	0.993638	1	24	5.28554	17.8425	0.989022	1	24	5.18823	16.1795	0.847871	0.0524041	16.8395	15.3028	15.1307	18.7102	17.4862	14.5518	14.0654	18.562	14.0984	16.7847
ENSG00000207757	MIR93	ENSG00000207757	0.637404	0.999884	24	4.59132	0.426118	1	1	24	4.5	0.250392	0.99905	1	24	4.37662	1.9249	0.989036	1	24	4.48932	1.50142	0.469709	0.312843	3.32214	1.32059	1.23348	2.02496	1.80627	0	0.421655	1.16012	1.04597	2.68129
ENSG00000112655	PTK7	ENSG00000112655	0.638843	0.999884	24	2.83096	1.70486	1	1	24	4.5	5.20664	0.996835	1	24	3.91393	78.3601	0.989039	1	24	3.74962	73.2426	1.79993	0.0245749	71.9905	68.9018	79.3538	80.1036	70.0717	71.9463	75.5612	72.9521	70.9163	71.2377
ENSG00000151176	PLBD2	ENSG00000151176	0.643634	0.999884	24	10.9291	1.13608	1	1	24	16.5	0.379746	0.989485	1	24	12.6138	23.2935	0.989043	1	24	13.2735	20.9039	0.881984	0.0421922	19.9807	20.9642	23.476	19.4436	20.211	23.4572	23.4116	16.4511	18.8813	21.6204
ENSG00000156050	FAM161B	ENSG00000156050	0.644669	0.999884	24	5.01109	0.0887203	1	1	24	4.5	0.207248	0.987956	1	24	5.1335	1.5179	0.989047	1	24	4.88167	1.3101	0.0976191	0.0745126	1.35806	1.14496	1.25977	1.43683	1.67223	0.966673	1.1649	1.52296	1.27064	1.28712
ENSG00000176268	CYCSP34	ENSG00000176268	0.637637	0.999884	24	20.3577	0.152894	1	1	24	4.5	0.0520268	0.998924	1	24	4.8369	1.59169	0.989052	1	24	2.67386	1.63687	0.0304842	0.0186234	1.90745	1.12945	1.2984	1.7509	1.42601	1.35243	1.66443	2.13707	2.11029	1.568
ENSG00000116151	MORN1	ENSG00000116151	0.637124	0.999884	24	14.3266	0.253598	1	1	24	16.5	0.162602	0.99976	1	24	16.5071	5.54572	0.989054	1	24	15.7869	4.92996	0.254222	0.0515669	4.82938	4.66181	4.59943	4.70692	4.46202	4.96602	5.59907	5.37006	3.97766	6.04548
ENSG00000144283	PKP4	ENSG00000144283	0.641372	0.999884	24	0.976659	0.643369	1	1	24	4.5	0.320041	0.993227	1	24	7.09041	31.7443	0.98906	1	24	4.22842	30.9658	0.458382	0.0148029	31.5026	30.8845	30.1959	32.3199	31.3371	30.3176	28.4177	32.9261	32.0779	29.7346
ENSG00000007237	GAS7	ENSG00000007237	0.691598	0.999884	24	8.92253	2.20241	0.934451	1	24	8.5	0.911995	0.985751	1	24	8.51083	26.8321	0.989063	1	24	8.64439	27.1235	2.233	0.0823269	32.7543	19.6658	23.3026	24.2732	28.5485	24.5923	23.0604	27.9287	26.0237	37.6656
ENSG00000115221	ITGB6	ENSG00000115221	0.694532	0.999884	24	17.6951	2.2041	0.934451	1	24	20.5	1.47191	0.981786	1	24	16.1171	35.9632	0.989076	1	24	18.0798	29.4001	2.40847	0.0819203	25.0002	31.7966	37.5887	27.8397	23.2689	35.5071	36.9733	28.2016	23.6149	25.887
ENSG00000204472	AIF1	ENSG00000204472	0.6413	0.999884	24	9.2717	0.221536	1	1	24	14.5	0.123865	0.993828	1	24	7.8837	2.63173	0.989092	1	24	10.358	2.38904	0.213387	0.0893189	2.55489	1.68953	2.86632	2.41696	2.42094	3.04149	1.76148	2.62517	1.96632	2.17801
ENSG00000136436	CALCOCO2	ENSG00000136436	0.675978	0.999884	24	4.47193	1.01113	1	1	24	12.5	0.330536	0.942859	1	24	8.60549	62.4841	0.989093	1	24	8.54592	62.6101	0.614108	0.00980845	61.3079	63.9573	60.2587	61.1619	61.9858	63.131	58.5775	62.3804	63.5911	68.8218
ENSG00000174165	ZDHHC24	ENSG00000174165	0.66373	0.999884	24	13.0858	0.426599	1	1	24	16.5	1.09824	0.960279	1	24	12.0673	9.99106	0.989094	1	24	13.8366	9.89931	0.433953	0.0438367	12.2087	10.4331	9.14155	10.0921	8.87994	10.6879	9.44881	8.22312	9.85957	9.53567
ENSG00000227615	AP001324.1	ENSG00000227615	0.642496	0.999884	24	10.2293	1.39008	1	1	24	10.5	1.71207	0.992471	1	24	11.0885	27.5734	0.989124	1	24	10.6057	24.8172	1.38229	0.055699	23.7372	23.5654	25.5971	26.1584	25.8341	29.7448	23.4182	22.5628	26.2847	18.8758
ENSG00000151304	SRFBP1	ENSG00000151304	0.650516	0.999884	24	20.3155	0.279268	1	1	24	22.5	0.499553	0.980285	1	24	16.1008	5.16028	0.989127	1	24	19.7341	4.69962	0.283677	0.0603617	4.22218	5.14034	5.95475	4.08474	4.43387	4.88592	5.36249	4.64682	4.18959	4.44356
ENSG00000148468	FAM171A1	ENSG00000148468	0.643338	0.999884	24	23.0448	0.497711	1	1	24	22.5	1.04529	0.991332	1	24	13.0156	3.0698	0.989134	1	24	21.0734	3.06419	0.414539	0.135285	2.82929	3.93497	4.97684	1.38183	2.76438	2.86009	3.10925	2.42113	2.94287	4.08972
ENSG00000183814	LIN9	ENSG00000183814	0.66525	0.999884	24	4.49157	0.177375	1	1	24	10.5	0.0291472	0.958791	1	24	11.4741	2.39251	0.989142	1	24	9.11142	2.33074	0.0803207	0.0344615	2.12751	2.36877	2.18236	2.13215	2.5036	2.22358	2.24149	1.53863	3.27479	2.58449
ENSG00000146192	FGD2	ENSG00000146192	0.638379	0.999884	24	16.6469	0.089338	1	1	24	14.5	0.196733	0.99929	1	24	1.23806	1.61684	0.989151	1	24	17.4068	1.49526	0.0972065	0.0650097	1.74291	1.15507	1.56827	1.21033	1.43329	1.49527	1.49043	1.79929	1.42104	1.67631
ENSG00000181704	YIPF6	ENSG00000181704	0.643759	0.999884	24	22.5291	0.533632	1	1	24	22.5	0.914547	0.990962	1	24	13.2635	21.8668	0.989152	1	24	20.6584	21.8762	0.452092	0.0206659	21.2465	23.3607	22.1785	20.8327	20.8851	21.572	22.665	20.4583	22.9387	23.3186
ENSG00000158109	TPRG1L	ENSG00000158109	0.639997	0.999884	24	11.9537	0.705515	1	1	24	14.5	1.70441	0.996875	1	24	9.02867	31.9482	0.989158	1	24	11.8398	31.1991	0.71719	0.0229875	32.6101	29.7276	28.5491	30.1997	31.9825	32.0766	29.5269	31.5951	33.1754	31.3813
ENSG00000163006	CCDC138	ENSG00000163006	0.639218	0.999884	24	18.7563	0.26426	1	1	24	16.5	0.383275	0.998114	1	24	13.7463	3.64038	0.98916	1	24	16.3475	3.16333	0.236936	0.0749011	2.60265	3.38781	3.87096	2.06062	2.69929	3.66935	3.78072	2.81242	3.3346	3.39845
ENSG00000088930	XRN2	ENSG00000088930	0.641789	0.999884	24	1.5694	0.598288	1	1	24	2.5	0.849855	0.994141	1	24	12.448	15.7545	0.989161	1	24	3.41205	15.433	0.561012	0.0363516	14.1719	16.2451	17.6284	14.9075	15.3737	15.0962	16.4	13.1055	16.4255	15.2488
ENSG00000164074	ABHD18	ENSG00000164074	0.674747	0.999884	24	2.34874	0.173905	1	1	24	16.5	0.182807	0.9456	1	24	8.7426	4.43663	0.989162	1	24	7.92344	4.5708	0.044493	0.00973418	4.57045	4.47388	4.16818	4.27825	4.36943	4.53678	4.01715	4.37582	5.46819	5.38973
ENSG00000135617	PRADC1	ENSG00000135617	0.653783	0.999884	24	13.971	0.920894	1	1	24	16.5	1.87152	0.975981	1	24	12.5096	23.7375	0.989166	1	24	14.3096	22.394	0.976824	0.0436199	23.707	24.7455	21.0603	19.57	23.1785	22.3689	24.2692	18.3128	23.2875	22.522
ENSG00000137364	TPMT	ENSG00000137364	0.643223	0.999884	24	23.5273	0.419904	1	1	24	2.5	0.666895	0.992069	1	24	0.756721	11.3113	0.989171	1	24	0.923521	10.6317	0.387117	0.0364117	9.38035	11.9812	11.2297	10.3235	11.4778	9.94348	10.5089	11.5927	9.95223	10.467
ENSG00000135390	ATP5MC2	ENSG00000135390	0.652052	0.999884	24	0.609461	3.44096	1	1	24	2.5	0.988037	0.978671	1	24	7.731	127.423	0.989173	1	24	3.40949	127.221	2.63768	0.0207331	128.731	126.693	118.98	133.052	122.977	125.296	120.563	126.168	145.338	125.699
ENSG00000134086	VHL	ENSG00000134086	0.644983	0.999884	24	9.57254	0.597155	1	1	24	10.5	0.348223	0.989594	1	24	12.7536	20.9361	0.989186	1	24	10.9289	19.8821	0.553616	0.027845	18.6111	19.3908	21.1154	19.8833	18.8935	21.8139	20.5352	18.331	18.6328	20.661
ENSG00000237499	AL357060.1	ENSG00000237499	0.644519	0.999884	24	9.92294	1.61793	1	1	24	14.5	1.5403	0.990624	1	24	12.3394	17.777	0.989206	1	24	12.2597	14.2866	1.24484	0.0871336	12.2639	15.837	16.1032	9.11202	16.4518	18.2815	13.6978	8.48262	14.7402	15.9645
ENSG00000219200	RNASEK	ENSG00000219200	0.643328	0.999884	24	22.5366	0.203116	1	1	24	2.5	0.196739	0.992486	1	24	4.49992	3.39559	0.989208	1	24	1.9233	2.84519	0.115614	0.0406349	2.09544	3.1236	2.56098	2.46325	2.65838	2.84537	3.14718	2.56111	3.95847	3.16321
ENSG00000105707	HPN	ENSG00000105707	0.652289	0.999884	24	12.0233	0.24254	1	1	24	10.5	0.137675	0.978995	1	24	8.38139	3.98479	0.989218	1	24	10.3095	3.66418	0.21698	0.0592167	4.20412	3.19304	3.3617	4.39882	3.38282	4.30962	3.39446	3.74007	3.56697	2.71481
ENSG00000109790	KLHL5	ENSG00000109790	0.645601	0.999884	24	9.40734	0.624666	1	1	24	10.5	0.151411	0.98941	1	24	12.437	6.14028	0.989235	1	24	10.7738	4.71055	0.580652	0.123266	3.0226	4.96706	5.95057	3.53853	4.92307	6.52173	5.14399	2.54222	4.29906	5.19352
ENSG00000034533	ASTE1	ENSG00000034533	0.638825	0.999884	24	5.53305	0.29927	1	1	24	0.5	0.794837	0.999941	1	24	0.760952	5.64358	0.989238	1	24	2.14999	4.78846	0.233102	0.0486799	4.02378	5.94516	5.34666	5.68439	4.56032	5.27341	4.84823	3.8112	3.96647	4.65799
ENSG00000164879	CA3	ENSG00000164879	0.63973	0.999884	24	17.6086	0.299504	1	1	24	8.5	0.0736163	0.998541	1	24	20.875	3.11174	0.989238	1	24	17.8875	2.60343	0.327978	0.125979	3.07504	2.48111	1.42038	3.17915	1.45961	3.15621	2.48734	3.24991	3.12735	2.60004
ENSG00000130560	UBAC1	ENSG00000130560	0.661853	0.999884	24	0.92893	0.913974	1	1	24	2.5	0.856669	0.965209	1	24	4.49992	65.3042	0.989242	1	24	2.63745	60.8487	0.84829	0.013941	59.6467	62.333	58.7902	61.7045	57.5787	61.2871	59.2076	60.9903	62.1535	65.4837
ENSG00000237004	ZNRF2P1	ENSG00000237004	0.70751	0.999884	24	3.06568	0.216248	0.934451	1	24	2.5	0.0949917	0.966379	1	24	4.77883	2.03084	0.989249	1	24	3.44252	1.55096	0.234408	0.151137	1.09079	0.894304	1.22513	2.3508	1.73968	1.05182	1.90364	1.53636	2.64444	1.18361
ENSG00000126351	THRA	ENSG00000126351	0.653667	0.999884	24	3.23258	2.04744	1	1	24	4.5	4.59706	0.977523	1	24	4.59612	40.968	0.989256	1	24	4.11149	35.5744	2.18406	0.0613942	30.2257	32.447	36.7269	42.5189	38.2448	32.4229	33.3431	44.1824	31.7714	34.2446
ENSG00000022277	RTF2	ENSG00000022277	0.659004	0.999884	24	20.4932	1.16174	1	1	24	22.5	2.16642	0.969609	1	24	12.4676	51.3413	0.989257	1	24	19.5014	50.1837	1.14313	0.022779	50.4319	55.3073	53.2128	46.7316	50.149	52.5171	48.5736	48.2622	51.4057	46.6467
ENSG00000144504	ANKMY1	ENSG00000144504	0.640124	0.999884	24	4.89615	0.185276	1	1	24	2.5	0.341815	0.998322	1	24	0.0768386	5.04428	0.989264	1	24	2.49166	4.73244	0.174596	0.0368934	4.71309	5.23706	4.6801	5.19649	4.65927	4.28912	5.04359	3.97899	4.45444	5.22399
ENSG00000154134	ROBO3	ENSG00000154134	0.642858	0.999884	24	20.2458	1.27391	1	1	24	16.5	0.51181	0.994122	1	24	20.6423	15.2783	0.989267	1	24	19.1851	12.8392	1.25544	0.0977816	15.3722	10.741	11.2257	13.7309	11.1231	11.9495	13.7641	13.4452	18.7534	9.69257
ENSG00000215458	AATBC	ENSG00000215458	0.684256	0.999884	24	4.25332	0.139426	1	1	24	10.5	0.052966	0.934006	1	24	4.53654	5.70993	0.989269	1	24	6.18767	5.60522	0.139476	0.0248832	5.33438	5.21187	5.19729	6.16693	5.20043	5.28677	5.87896	5.60437	5.70709	6.36078
ENSG00000163946	FAM208A	ENSG00000163946	0.643901	0.999884	24	11.828	0.519536	1	1	24	10.5	0.608798	0.992558	1	24	12.923	24.1564	0.98927	1	24	11.7517	22.8965	0.526829	0.0230091	21.3263	22.0248	24.0555	22.1873	23.7633	23.8849	24.1488	22.7488	22.0705	21.8909
ENSG00000008130	NADK	ENSG00000008130	0.63921	0.999884	24	16.9626	1.98659	1	1	24	14.5	4.20769	1	1	24	23.5995	69.7066	0.98928	1	24	17.8472	63.7491	2.15101	0.0337418	66.5686	54.4949	58.0692	61.1605	61.7031	63.5364	63.0271	75.0104	66.5844	68.6235
ENSG00000224652	LINC00885	ENSG00000224652	0.66839	0.999884	24	6.64285	0.122222	1	1	24	10.5	0.270603	0.956373	1	24	5.19299	4.02728	0.989282	1	24	7.37298	3.82279	0.130348	0.0340976	3.51578	3.52542	3.45483	4.49427	3.60991	3.89846	3.87517	3.87554	3.95195	3.87232
ENSG00000164985	PSIP1	ENSG00000164985	0.647064	0.999884	24	5.97126	0.925349	1	1	24	4.5	0.923483	0.988249	1	24	4.51186	22.0038	0.989305	1	24	4.99168	21.0413	0.977901	0.0464754	19.9709	18.9315	23.9002	21.7275	20.2375	23.6817	20.412	17.9676	23.4729	19.8936
ENSG00000127954	STEAP4	ENSG00000127954	0.652141	0.999884	24	20.7095	0.148794	1	1	24	22.5	0.411473	0.980742	1	24	4.49992	2.42893	0.989317	1	24	23.5772	2.23693	0.101527	0.0453869	2.8914	2.24608	2.3052	2.30949	1.64341	2.04446	2.29491	2.16176	2.12623	2.51523
ENSG00000132005	RFX1	ENSG00000132005	0.640546	0.999884	24	20.8161	0.715875	1	1	24	22.5	0.757124	0.998566	1	24	22.884	16.0573	0.989322	1	24	22.0719	14.6884	0.686502	0.0467376	14.7771	12.636	16.1344	13.7063	13.6008	12.8277	17.569	15.2611	15.15	16.4034
ENSG00000068971	PPP2R5B	ENSG00000068971	0.640367	0.999884	24	20.6594	0.765848	1	1	24	2.5	0.851664	0.998923	1	24	16.8628	14.402	0.989327	1	24	21.0454	13.0498	0.782494	0.0599623	11.1616	13.1569	14.6233	11.0345	11.9525	12.357	16.3968	12.2254	13.9463	14.9016
ENSG00000108861	DUSP3	ENSG00000108861	0.641837	0.999884	24	4.01035	0.825949	1	1	24	2.5	1.37272	0.996649	1	24	22.9874	23.2063	0.989328	1	24	1.88584	21.9423	0.807025	0.0367793	21.4718	23.7729	23.967	21.2561	22.0257	21.2235	22.7051	17.5561	22.5267	23.8023
ENSG00000154548	SRSF12	ENSG00000154548	0.645562	0.999884	24	10.4756	0.160448	1	1	24	14.5	0.24862	0.99103	1	24	12.2775	1.84587	0.989336	1	24	12.4107	1.49672	0.134344	0.0897594	1.48886	1.29793	1.65491	1.13726	1.70953	1.90282	1.47349	0.94113	1.89286	1.26419
ENSG00000196683	TOMM7	ENSG00000196683	0.643177	0.999884	24	23.1293	8.47072	1	1	24	16.5	0.610875	0.994815	1	24	7.24436	201.345	0.989343	1	24	21.5519	194.626	7.56731	0.0388812	210.214	206.949	186.322	209.351	197.611	186.747	175.147	200.316	223.089	163.223
ENSG00000135052	GOLM1	ENSG00000135052	0.695424	0.999884	24	13.2849	6.33129	0.934451	1	24	16.5	8.65024	0.984669	1	24	12.6288	83.6763	0.989347	1	24	14.1005	67.5643	6.45158	0.095488	66.5107	77.6032	80.7605	46.1733	65.3699	83.5035	81.4884	38.4101	63.0157	66.2408
ENSG00000100526	CDKN3	ENSG00000100526	0.642646	0.999884	24	2.23104	0.715645	1	1	24	2.5	0.392672	0.995763	1	24	0.833882	7.31527	0.989351	1	24	1.85784	6.06347	0.768137	0.126683	5.27888	5.91861	9.25976	5.8342	5.63301	6.33406	6.75593	3.29297	7.73491	5.44102
ENSG00000127540	UQCR11	ENSG00000127540	0.677193	0.999884	24	17.8293	0.432358	1	1	24	16.5	1.31682	0.944978	1	24	22.1673	10.9294	0.989352	1	24	18.7275	11.1536	0.464727	0.0416662	13.537	12.2131	10.2878	10.9311	10.3508	11.9356	9.61733	11.146	11.7505	10.2096
ENSG00000264991		ENSG00000264991	0.644148	0.999884	24	21.8315	0.814902	1	1	24	22.5	0.0902136	0.993531	1	24	8.33625	3.10574	0.989357	1	24	23.6752	2.90161	0.696521	0.240046	3.65225	2.76402	1.72114	1.88368	4.20064	1.59356	1.17671	5.39592	5.83797	1.93995
ENSG00000260846	FRG2HP	ENSG00000260846	0.686529	0.999884	24	4.63683	0.299295	1	1	24	12.5	0.300323	0.932208	1	24	8.77402	1.99647	0.989358	1	24	8.66965	2.34171	0.182809	0.0780666	2.09086	1.65074	1.3343	2.03052	1.79469	2.07546	1.74338	2.34256	3.1178	4.9558
ENSG00000151576	QTRT2	ENSG00000151576	0.642738	0.999884	24	20.4912	0.94446	1	1	24	16.5	0.140298	0.995935	1	24	20.3858	19.0916	0.989371	1	24	19.1823	17.3725	0.902869	0.051971	17.08	16.502	17.8368	16.8816	16.0752	17.699	19.3106	16.2903	22.0535	15.0064
ENSG00000142676	RPL11	ENSG00000142676	0.646672	0.999884	24	22.2201	36.5238	1	1	24	16.5	44.7719	0.989972	1	24	16.5	1216.5	0.989377	1	24	18.2127	1158.1	16.4416	0.0141971	1202.79	1225.53	1162.21	1151.82	1111.25	1203.95	1067.74	1124.1	1298.69	1045.24
ENSG00000232354	VIPR1-AS1	ENSG00000232354	0.64061	0.999884	24	12.7817	0.236762	1	1	24	10.5	0.416131	0.999473	1	24	13.5825	3.48832	0.989386	1	24	12.3017	3.20562	0.244167	0.0761685	2.70171	2.9112	2.75859	2.73568	3.34709	4.02819	2.6404	4.15124	2.94075	3.46464
ENSG00000203950	RTL8A	ENSG00000203950	0.640809	0.999884	24	4.52422	1.75537	1	1	24	22.5	2.20345	0.999252	1	24	16.5001	43.1704	0.989392	1	24	22.4999	40.8207	0.0111752	0.000273764	44.6692	38.9574	44.9928	41.8766	40.9135	37.4266	42.4065	31.3786	44.5949	40.9712
ENSG00000111676	ATN1	ENSG00000111676	0.670822	0.999884	24	1.68484	0.959399	1	1	24	8.5	3.0695	0.954735	1	24	4.87075	57.6303	0.989404	1	24	4.99415	56.4322	0.708633	0.0125572	49.2889	52.4374	54.4365	58.7775	56.6647	54.5759	59.7553	59.5402	60.7862	57.9014
ENSG00000174173	TRMT10C	ENSG00000174173	0.647295	0.999884	24	21.9483	0.573283	1	1	24	22.5	0.903207	0.989476	1	24	12.6125	12.7951	0.989407	1	24	20.4704	12.4883	0.518859	0.0415478	12.4895	13.8951	13.6918	11.2121	11.6342	13.0474	12.608	10.7558	14.2217	12.1017
ENSG00000269609	RPARP-AS1	ENSG00000269609	0.640654	0.999884	24	19.1363	0.618966	1	1	24	14.5	0.839715	0.999806	1	24	22.2649	12.1288	0.989411	1	24	18.7497	10.7302	0.653837	0.0609342	11.3759	8.93044	10.5519	9.19434	10.118	11.1907	11.0921	11.0357	14.2881	10.154
ENSG00000181274	FRAT2	ENSG00000181274	0.648235	0.999884	24	23.0322	0.46173	1	1	24	4.5	0.267921	0.98812	1	24	6.35802	6.09285	0.989412	1	24	3.5339	6.17001	0.166459	0.0269788	6.51791	5.0723	6.12004	5.74114	6.22496	5.69735	4.71004	8.20597	7.09602	6.38652
ENSG00000177700	POLR2L	ENSG00000177700	0.648005	0.999884	24	16.6305	3.14063	1	1	24	0.5	1.69996	0.988575	1	24	13.4684	117.204	0.989419	1	24	17.091	110.134	3.44657	0.0312942	104.295	112.366	111.164	108.76	106.991	116.387	122.468	103.401	117.42	99.0113
ENSG00000171396	KRTAP4-4	ENSG00000171396	0.644888	0.999884	24	23.1894	119.001	1	1	24	4.5	59.3037	0.993393	1	24	4.13166	508.464	0.989421	1	24	2.73938	374.995	67.0345	0.178761	479.712	427.793	332.139	588.663	418.467	98.7594	110.621	897.391	187.971	260.076
ENSG00000185668	POU3F1	ENSG00000185668	0.6408	0.999884	24	7.78724	0.781205	1	1	24	2.5	0.561765	0.999785	1	24	0.755425	31.4475	0.989425	1	24	3.47169	30.062	0.413358	0.0137502	30.4862	30.879	32.1171	30.7525	30.6888	29.958	31.823	25.3184	29.6217	29.1657
ENSG00000166946	CCNDBP1	ENSG00000166946	0.64138	0.999884	24	7.26967	0.899995	1	1	24	2.5	0.0347506	0.99892	1	24	8.32471	30.1103	0.989427	1	24	6.16829	28.7216	0.911384	0.0317317	30.832	29.8973	26.1394	30.8812	28.5887	29.7796	25.3912	26.4775	30.269	28.292
ENSG00000059377	TBXAS1	ENSG00000059377	0.985854	0.999884	24	19.0666	0.164133	0.649881	1	24	8.5	1.01828	1	1	24	5.54774	5.9018	0.989427	1	24	6.97373	5.02154	0.174922	0.0348343	4.47225	2.72266	4.58496	6.02502	5.69019	4.61976	4.06109	10.0096	3.56789	4.64478
ENSG00000244513	AC109587.1	ENSG00000244513	0.643376	0.999884	24	22.0067	0.2406	1	1	24	2.5	0.171481	0.995898	1	24	20.3568	3.28539	0.989432	1	24	22.8342	2.68758	0.233803	0.0869937	1.51007	2.49624	3.08371	2.29307	2.75347	2.8412	3.23955	2.97105	3.65664	2.43423
ENSG00000183010	PYCR1	ENSG00000183010	0.64562	0.999884	24	20.4033	1.38533	1	1	24	22.5	1.68627	0.992438	1	24	17.7296	16.0096	0.989432	1	24	20.2248	14.352	1.42518	0.0993018	13.5123	14.233	17.9312	12.5997	11.1275	15.3796	18.7715	11.057	18.1302	12.8216
ENSG00000169727	GPS1	ENSG00000169727	0.641439	0.999884	24	19.13	1.98152	1	1	24	2.5	1.09651	0.998965	1	24	16.6747	64.2023	0.989436	1	24	20.0024	60.1982	2.07417	0.0344556	55.5725	60.9126	63.1439	56.8448	56.096	62.342	68.8939	56.1665	65.2878	59.5736
ENSG00000006432	MAP3K9	ENSG00000006432	0.645581	0.999884	24	11.7512	0.834581	1	1	24	16.5	0.489984	0.992564	1	24	12.7003	8.78198	0.989436	1	24	13.5847	7.1262	0.728924	0.102288	6.72201	7.30845	7.95871	4.91492	6.66876	8.63627	8.9344	3.88745	6.39598	8.96228
ENSG00000176095	IP6K1	ENSG00000176095	0.650659	0.999884	24	20.8171	0.605394	1	1	24	22.5	1.31804	0.984876	1	24	13.8832	29.6158	0.98944	1	24	19.6095	29.0505	0.579058	0.0199328	28.5582	29.8651	31.7114	27.0548	28.8242	28.9188	30.3883	28.2549	28.8143	28.8447
ENSG00000225137	DYNC1I2P1	ENSG00000225137	0.647971	0.999884	24	23.0655	0.275819	1	1	24	22.5	0.356649	0.988979	1	24	4.49992	3.79406	0.989441	1	24	0.498699	3.29057	0.251157	0.0763261	3.15487	3.36255	3.81185	2.85817	2.85649	3.07198	3.85409	2.42376	4.30984	3.57894
ENSG00000160877	NACC1	ENSG00000160877	0.642417	0.999884	24	14.004	2.26275	1	1	24	16.5	1.35826	0.997675	1	24	13.3145	57.8786	0.989451	1	24	14.5885	52.4667	2.38047	0.045371	49.6305	51.2374	54.8421	46.8431	49.3166	56.7143	61.7312	44.6051	53.2127	54.5554
ENSG00000137513	NARS2	ENSG00000137513	0.64576	0.999884	24	0.234377	0.545689	1	1	24	2.5	0.946425	0.992749	1	24	1.14865	10.0739	0.989466	1	24	1.29217	9.32146	0.530042	0.0568625	9.002	9.00507	10.3405	10.8797	7.49175	10.0436	9.51503	8.5633	10.7845	8.27267
ENSG00000112874	NUDT12	ENSG00000112874	0.651429	0.999884	24	8.43245	0.473026	1	1	24	4.5	0.286571	0.984127	1	24	12.1914	12.399	0.989467	1	24	8.38762	11.743	0.487392	0.0415049	10.5561	12.4041	11.7768	10.7309	13.0596	11.3716	12.489	10.0544	11.5721	12.6971
ENSG00000236996	MLIP-IT1	ENSG00000236996	0.649298	0.999884	24	19.6389	0.474707	1	1	24	18.5	0.709202	0.987358	1	24	6.57659	3.76029	0.989467	1	24	19.5651	4.08403	0.498945	0.12217	5.86178	3.98436	2.72402	4.85881	2.9215	3.70856	3.46243	5.38865	4.51139	4.04023
ENSG00000100147	CCDC134	ENSG00000100147	0.66129	0.999884	24	7.32242	0.294561	1	1	24	10.5	0.15524	0.969504	1	24	0.857707	4.30071	0.98947	1	24	6.70426	4.31974	0.306775	0.0710171	3.30936	5.08824	3.90099	3.89142	5.01519	4.12054	4.50767	3.47951	4.28638	5.30817
ENSG00000197279	ZNF165	ENSG00000197279	0.649231	0.999884	24	8.225	0.108052	1	1	24	8.5	0.186011	0.987631	1	24	8.46493	1.64071	0.989478	1	24	8.39666	1.35699	0.112008	0.0825418	1.05497	1.37888	1.28793	1.31803	1.81742	1.43095	1.08866	1.57106	1.25761	1.19904
ENSG00000119523	ALG2	ENSG00000119523	0.643111	0.999884	24	21.0467	0.554655	1	1	24	16.5	0.742267	0.997306	1	24	4.49993	13.9266	0.989495	1	24	21.0467	12.9433	0.563747	0.0435551	12.6627	12.8387	13.6152	12.1181	10.8365	14.2508	13.3335	12.1281	15.0708	13.4851
ENSG00000110801	PSMD9	ENSG00000110801	0.641511	0.999884	24	4.37541	0.173467	1	1	24	4.5	0.252643	0.999842	1	24	3.8416	3.93486	0.989499	1	24	4.23917	3.60879	0.191196	0.0529806	3.89792	3.15018	4.522	3.70452	3.50747	3.85415	3.04926	3.61219	3.32679	3.48603
ENSG00000252620	RNU6ATAC24P	ENSG00000252620	0.650468	0.999884	24	4.87167	0.233555	1	1	24	2.5	0.114866	0.986168	1	24	4.46007	1.2565	0.989505	1	24	3.95203	0.961257	0.251765	0.251765	1.07382	1.17386	0.365477	1.71425	1.07038	0.203031	0.749609	1.1458	0.413223	1.76546
ENSG00000203709	MIR29B2CHG	ENSG00000203709	0.649072	0.999884	24	13.7748	0.116336	1	1	24	14.5	0.218062	0.988332	1	24	16.8038	1.17802	0.989507	1	24	15.0123	1.12047	0.116732	0.104181	1.44107	1.00509	0.81237	1.10526	1.15547	1.12076	0.930575	1.55172	0.763388	1.24223
ENSG00000123815	COQ8B	ENSG00000123815	0.645085	0.999884	24	11.2054	0.956218	1	1	24	12.5	1.00531	0.99454	1	24	12.626	28.3288	0.989514	1	24	12.1126	27.3092	0.922591	0.0337831	28.0378	22.5293	27.5299	26.6161	28.8206	26.785	29.577	26.325	28.9898	26.4243
ENSG00000143036	SLC44A3	ENSG00000143036	0.672458	0.999884	24	2.00893	0.201995	1	1	24	4.5	0.17103	0.954088	1	24	4.45063	3.70351	0.989516	1	24	3.66633	3.75928	0.196631	0.0523055	4.16813	3.16633	3.53454	3.74879	3.50692	3.09355	3.57051	3.83542	4.19204	4.85036
ENSG00000104140	RHOV	ENSG00000104140	0.647491	0.999884	24	22.6936	1.52205	1	1	24	2.5	1.87039	0.990932	1	24	4.49992	85.1889	0.989519	1	24	1.96513	80.8523	0.909983	0.0112549	77.7405	79.9479	81.938	79.7834	77.1383	78.1605	86.8734	77.7135	84.97	85.2281
ENSG00000147586	MRPS28	ENSG00000147586	0.64264	0.999884	24	21.0318	0.326231	1	1	24	16.5	0.121441	0.998468	1	24	21.3851	8.83609	0.989523	1	24	19.7387	8.12414	0.307517	0.0378523	7.53128	7.99492	7.82318	7.9643	7.63733	8.29684	8.7522	7.85958	10.0514	7.72984
ENSG00000176928	GCNT4	ENSG00000176928	0.669202	0.999884	24	7.51128	0.110761	1	1	24	12.5	0.213763	0.958856	1	24	8.46544	2.03851	0.989524	1	24	9.41291	1.976	0.102585	0.0519156	2.1316	1.73574	1.49244	2.00839	2.03805	1.84077	1.67022	2.03311	2.15447	2.48464
ENSG00000023734	STRAP	ENSG00000023734	0.647327	0.999884	24	2.05508	2.48322	1	1	24	4.5	1.3448	0.991291	1	24	0.99699	97.4006	0.989526	1	24	2.50051	94.0495	2.63017	0.0279658	89.2479	92.8514	105.114	90.9472	94.7532	97.89	91.5594	89.3237	101.101	89.9842
ENSG00000264468	MIR4520-1	ENSG00000264468	0.643893	0.999884	24	1.74689	0.785163	1	1	24	2.5	1.01682	0.996624	1	24	4.1244	4.40321	0.989529	1	24	2.78569	3.35425	0.799124	0.238242	5.17737	3.3958	2.11454	6.9427	1.37621	1.9578	1.92757	3.97757	3.18772	4.08577
ENSG00000132763	MMACHC	ENSG00000132763	0.669777	0.999884	24	18.0423	0.162881	1	1	24	16.5	0.443976	0.9582	1	24	13.6858	2.39965	0.989535	1	24	16.1009	2.20464	0.158914	0.0720818	2.3369	2.5546	2.51589	2.02297	1.52046	2.97275	2.0477	2.00318	2.13342	1.90978
ENSG00000134253	TRIM45	ENSG00000134253	0.645319	0.999884	24	6.9164	0.488665	1	1	24	10.5	0.290173	0.994518	1	24	4.50805	8.77207	0.989535	1	24	7.26087	7.76458	0.522983	0.067355	7.65136	7.13896	7.21824	10.3635	6.8749	7.62861	8.50081	6.54057	7.61384	7.51579
ENSG00000004534	RBM6	ENSG00000004534	0.650751	0.999884	24	23.1702	2.33273	1	1	24	4.5	0.638286	0.986355	1	24	4.60635	53.127	0.989544	1	24	2.91645	54.1653	1.22132	0.0225481	56.4526	43.314	53.1057	54.4699	48.1213	52.203	51.5428	60.7515	62.7937	59.7509
ENSG00000198912	C1orf174	ENSG00000198912	0.663158	0.999884	24	1.90108	0.26194	1	1	24	2.5	0.0794425	0.967978	1	24	21.0555	6.07452	0.989549	1	24	0.617099	6.07388	0.266597	0.0438923	5.87752	6.23941	6.19391	5.79236	5.68002	6.43223	5.65061	5.25476	7.44963	6.561
ENSG00000166503	HDGFL3	ENSG00000166503	0.666189	0.999884	24	3.37577	0.307439	1	1	24	4.5	0.791114	0.963681	1	24	2.87868	8.92824	0.989556	1	24	3.58326	8.43104	0.335979	0.0398502	7.26014	7.72103	9.92421	8.07906	8.83984	8.263	9.03567	8.03444	8.74543	8.5459
ENSG00000182809	CRIP2	ENSG00000182809	0.644676	0.999884	24	23.0871	6.93208	1	1	24	2.5	9.16938	0.995842	1	24	16.5001	252.304	0.989556	1	24	22.5491	237.327	6.86744	0.0289367	253.09	253.211	232.316	264.429	219.349	229.615	239.679	223.79	249.9	219.78
ENSG00000117597	DIEXF	ENSG00000117597	0.660206	0.999884	24	20.8071	0.0670285	1	1	24	16.5	0.184516	0.972519	1	24	12.209	3.0518	0.989563	1	24	16.5037	3.07856	0.0317452	0.0103117	3.21238	3.48369	3.05815	3.06878	2.90482	3.16576	2.96222	2.88582	3.09371	2.95031
ENSG00000160087	UBE2J2	ENSG00000160087	0.644681	0.999884	24	21.8309	1.57492	1	1	24	16.5	1.61856	0.995969	1	24	4.49992	61.4992	0.989565	1	24	21.831	56.4082	1.58072	0.0280229	58.3453	54.0265	56.0563	55.3812	50.1703	57.2065	57.0111	55.0121	63.1587	60.4101
ENSG00000135424	ITGA7	ENSG00000135424	0.642566	0.999884	24	12.4146	0.49917	1	1	24	10.5	0.274181	0.999493	1	24	14.0198	4.80931	0.98958	1	24	12.3153	3.86174	0.51283	0.132798	2.63202	3.42854	3.13802	2.91355	3.48765	4.04076	6.13917	2.40147	4.00284	5.64359
ENSG00000168175	MAPK1IP1L	ENSG00000168175	0.645694	0.999884	24	1.02998	0.82762	1	1	24	4.5	1.12792	0.99478	1	24	1.40328	35.9919	0.989588	1	24	2.28009	34.4901	0.809303	0.0234648	32.4726	34.2532	38.1105	34.0677	35.4093	34.9323	34.2571	34.2058	36.0715	31.8909
ENSG00000134463	ECHDC3	ENSG00000134463	0.642398	0.999884	24	5.04111	0.826284	1	1	24	2.5	1.29858	1	1	24	0.571653	37.6706	0.989596	1	24	2.69154	35.1072	0.78372	0.0223236	35.4586	37.0743	39.0146	35.4635	36.8168	33.627	36.5435	30.4497	33.6777	33.5657
ENSG00000150779	TIMM8B	ENSG00000150779	0.690663	0.999884	24	22.1624	3.51445	0.934451	1	24	20.5	2.27139	0.995369	1	24	23.2532	65.9727	0.989596	1	24	21.9761	62.7598	3.51109	0.0559449	63.4502	67.8903	61.7863	61.4324	59.087	60.238	67.8865	52.5571	80.7933	58.5008
ENSG00000138326	RPS24	ENSG00000138326	0.645418	0.999884	24	0.139574	38.8957	1	1	24	18.5	20.3747	0.995338	1	24	19.534	1076.34	0.989597	1	24	20.6026	1046.94	20.1329	0.0192302	1063.68	1097.26	1068.45	1051.32	1030.82	1073.76	961.005	982.885	1227.52	943.378
ENSG00000124596	OARD1	ENSG00000124596	0.642802	0.999884	24	12.7797	0.409968	1	1	24	14.5	0.981709	0.999817	1	24	21.0101	14.0576	0.989624	1	24	15.6639	13.1368	0.312329	0.0237751	13.3173	10.8399	11.9289	13.2423	13.0985	13.8299	13.1353	14.3089	14.4562	13.0933
ENSG00000106258	CYP3A5	ENSG00000106258	0.648608	0.999884	24	10.0923	0.200661	1	1	24	16.5	0.161055	0.990888	1	24	11.9434	3.02612	0.989625	1	24	12.7183	2.94989	0.143355	0.0485969	3.06784	2.8562	2.9076	2.84007	2.70685	3.49692	2.47972	3.026	2.30461	3.60546
ENSG00000010030	ETV7	ENSG00000010030	0.653297	0.999884	24	11.3961	0.0989753	1	1	24	16.5	0.184274	0.983849	1	24	12.319	1.89672	0.98963	1	24	13.3168	1.74568	0.0843578	0.0483238	1.85494	2.12998	1.86216	1.8066	1.6004	2.0159	1.80632	1.27738	1.34964	1.64529
ENSG00000181610	MRPS23	ENSG00000181610	0.647974	0.999884	24	23.6379	0.777582	1	1	24	22.5	1.13562	0.992046	1	24	4.49993	14.8838	0.989637	1	24	0.731829	13.7065	0.7425	0.0541713	13.2521	16.0662	14.621	12.3193	13.015	13.8966	13.4494	11.1512	16.3057	14.0613
ENSG00000101310	SEC23B	ENSG00000101310	0.694994	0.999884	24	18.0952	1.05236	0.934451	1	24	18.5	0.660885	0.989844	1	24	13.1916	28.9608	0.989639	1	24	16.7259	26.6945	1.08066	0.0404827	24.646	29.6851	28.9525	23.7113	24.5428	29.4446	29.6026	23.4702	27.3607	25.6394
ENSG00000067829	IDH3G	ENSG00000067829	0.657676	0.999884	24	17.8327	0.95118	1	1	24	16.5	1.31331	0.978	1	24	16.7395	26.8229	0.989675	1	24	17.0227	25.7226	1.01677	0.0395284	27.7122	24.8639	26.4826	25.8548	21.8881	27.7152	27.8332	23.2528	28.0742	23.7893
ENSG00000115816	CEBPZ	ENSG00000115816	0.666857	0.999884	24	13.0528	0.411543	1	1	24	16.5	0.309329	0.964598	1	24	12.5007	15.0667	0.989679	1	24	13.9727	13.9728	0.413642	0.0296034	13.4654	15.2064	15.024	13.0279	14.322	15.1494	14.5702	12.7135	12.8186	12.9902
ENSG00000155755	TMEM237	ENSG00000155755	0.654778	0.999884	24	12.5844	0.7906	1	1	24	16.5	0.336292	0.982441	1	24	12.3881	27.8948	0.989682	1	24	13.7642	25.9932	0.76711	0.029512	24.5956	27.9998	25.4176	24.9143	27.5242	26.9726	27.9428	23.2263	26.3875	24.0786
ENSG00000133424	LARGE1	ENSG00000133424	0.650386	0.999884	24	22.0904	0.667002	1	1	24	2.5	0.573136	0.989133	1	24	0.415632	22.9573	0.989685	1	24	0.340216	21.6949	0.523301	0.0241209	21.9228	23.2683	22.2632	22.7164	22.7982	19.5396	23.116	21.2761	22.2969	18.5552
ENSG00000107719	PALD1	ENSG00000107719	0.649239	0.999884	24	9.85182	0.478063	1	1	24	14.5	0.435625	0.99097	1	24	12.4754	5.4982	0.989691	1	24	12.2893	5.21484	0.358977	0.0688374	6.08932	4.62714	5.66509	4.2271	4.84316	5.78271	4.95433	3.94603	4.42117	7.0376
ENSG00000168300	PCMTD1	ENSG00000168300	0.650945	0.999884	24	1.33591	1.48763	1	1	24	4.5	1.62825	0.988406	1	24	5.24026	46.8387	0.989693	1	24	3.72839	45.2541	1.27981	0.0282804	46.7305	44.9942	43.1186	47.2969	47.6601	40.5218	40.6356	50.8149	45.1672	46.0458
ENSG00000051825	MPHOSPH9	ENSG00000051825	0.692935	0.999884	24	6.71055	0.263011	0.934451	1	0	NA	0	0.993658	1	24	4.73091	5.10294	0.989694	1	24	5.72073	4.87268	0.272806	0.0559869	5.04044	3.79376	5.87212	4.68545	4.82661	5.51184	4.42998	4.25326	5.43733	4.72761
ENSG00000100749	VRK1	ENSG00000100749	0.647841	0.999884	24	23.8041	1.40966	1	1	24	4.5	0.770893	0.993192	1	24	1.15208	23.1265	0.989696	1	24	1.77305	21.4977	1.20751	0.0561693	19.7623	20.4535	26.5899	20.8525	21.2559	23.3593	19.9368	21.672	25.6111	16.8534
ENSG00000139990	DCAF5	ENSG00000139990	0.644785	0.999884	24	8.39472	0.570238	1	1	24	16.5	0.297062	0.99803	1	24	16.5001	24.9663	0.989705	1	24	14.5009	24.225	0.0840735	0.00347053	25.4741	23.4452	24.9478	25.397	22.959	25.3679	24.3759	21.6083	24.434	24.3134
ENSG00000125998	FAM83C	ENSG00000125998	0.644159	0.999884	24	12.5294	2.34448	1	1	24	14.5	1.10093	0.999197	1	24	12.8561	27.2953	0.989717	1	24	13.2904	20.9955	2.34736	0.111803	13.6977	20.214	22.3557	12.2445	21.771	26.0061	27.9834	14.9814	21.8085	25.8646
ENSG00000204778	CBWD4P	ENSG00000204778	0.649495	0.999884	24	22.7388	0.688048	1	1	24	10.5	0.578417	0.991008	1	24	8.72945	2.44108	0.989718	1	24	8.52558	2.37013	0.544239	0.229624	1.25416	1.41132	1.05458	1.87259	2.05906	2.92923	0.926998	4.15637	6.60053	2.25601
ENSG00000261061	AC092718.4	ENSG00000261061	0.644565	0.999884	24	5.10333	0.293515	1	1	24	4.5	0.520453	0.998746	1	24	2.57587	4.66535	0.989728	1	24	4.06776	3.84422	0.31382	0.0816343	2.7333	4.31589	4.30686	4.78361	4.37273	3.6367	4.42856	3.24057	3.62291	3.06243
ENSG00000260025	AC009414.2	ENSG00000260025	0.64663	0.999884	24	23.0292	0.613349	1	1	24	2.5	0.304292	0.99563	1	24	16.5001	7.79948	0.989733	1	24	22.5105	5.92138	0.607776	0.102641	7.78963	7.64932	4.58344	8.21996	5.06678	4.49331	5.25341	6.00137	6.32536	4.88395
ENSG00000186395	KRT10	ENSG00000186395	0.649906	0.999884	24	0.760115	14.9544	1	1	24	22.5	36.5281	0.990712	1	24	16.5033	84.0762	0.989739	1	24	21.5947	61.8936	9.4033	0.151927	88.1468	62.7342	103.929	34.877	36.4883	40.8428	44.7383	48.8082	49.0089	125.194
ENSG00000223508	RPL23AP53	ENSG00000223508	0.647761	0.999884	24	9.92284	0.621254	1	1	24	10.5	0.578169	0.994083	1	24	12.1017	6.60758	0.989745	1	24	10.8369	5.53399	0.600128	0.108444	4.49831	6.23541	6.48703	5.33029	5.31597	8.25959	4.27321	4.98786	3.74756	5.1693
ENSG00000161955	TNFSF13	ENSG00000161955	0.657845	0.999884	24	1.82436	0.14415	1	1	24	4.5	0.102872	0.978898	1	24	4.62083	3.25756	0.989748	1	24	3.66642	2.99242	0.136591	0.0456454	2.879	2.81808	2.72827	3.5867	2.96356	2.68969	3.04748	3.01174	3.54088	2.71006
ENSG00000269427	AC024075.3	ENSG00000269427	0.644326	0.999884	24	15.1881	0.354286	1	1	24	14.5	0.331323	0.999474	1	24	18.515	4.20305	0.98975	1	24	16.0259	3.50721	0.37837	0.107884	3.74632	2.6115	2.55012	3.53636	4.00492	2.77172	4.09337	5.21404	2.82059	3.642
ENSG00000117411	B4GALT2	ENSG00000117411	0.647687	0.999884	24	3.46672	1.04843	1	1	24	4.5	0.606232	0.994551	1	24	23.0754	36.2816	0.989767	1	24	2.45218	35.4397	1.12459	0.0317325	36.8993	34.6545	36.7752	36.6805	34.7822	33.9248	36.3531	30.3204	39.3941	35.6081
ENSG00000204387	C6orf48	ENSG00000204387	0.645315	0.999884	24	0.123036	4.31268	1	1	24	20.5	0.68649	0.998496	1	24	16.5	121.036	0.989785	1	24	20.402	111.183	2.03192	0.0182755	123.898	111.807	113.812	122.927	99.1123	114.327	98.8458	107.984	121.858	100.258
ENSG00000186283	TOR3A	ENSG00000186283	0.648458	0.999884	24	21.8924	0.898571	1	1	24	2.5	1.30226	0.993675	1	24	21.8446	23.1773	0.989786	1	24	23.3167	22.3118	0.820543	0.0367762	20.8339	23.6778	22.9141	21.966	20.5	21.8362	25.2526	19.8143	25.1342	22.5781
ENSG00000134453	RBM17	ENSG00000134453	0.659287	0.999884	24	23.9391	1.12786	1	1	24	2.5	1.35082	0.977399	1	24	4.49992	55.6225	0.989789	1	24	2.32519	51.3028	0.902898	0.0175994	48.9261	51.4817	50.8911	51.8463	46.0503	53.2932	51.3875	49.6982	55.1328	55.1634
ENSG00000205869	KRTAP5-1	ENSG00000205869	0.650776	0.999884	24	18.7403	45.28	1	1	24	16.5	44.2255	0.990433	1	24	19.8993	181.93	0.989805	1	24	18.3923	102.783	48.3427	0.470338	114.419	122.302	8.82556	161.235	51.8744	167.307	16.7588	333.932	89.1851	1.79638
ENSG00000135749	PCNX2	ENSG00000135749	0.645305	0.999884	24	17.6907	0.572243	1	1	24	22.5	0.64065	0.999144	1	24	15.4281	11.5332	0.989824	1	24	18.3865	10.3413	0.620913	0.0600418	9.69477	9.56575	12.4295	7.73565	9.84858	11.0555	12.0053	10.3842	10.1604	11.0437
ENSG00000156469	MTERF3	ENSG00000156469	0.646337	0.999884	24	15.1981	0.563079	1	1	24	16.5	0.301803	0.998102	1	24	12.7415	10.4864	0.989859	1	24	14.8296	8.88295	0.614642	0.0691934	7.67199	8.98752	9.5405	6.53689	9.0171	10.7299	9.84795	7.82946	10.1524	8.06504
ENSG00000184831	APOO	ENSG00000184831	0.656907	0.999884	24	13.4344	0.387966	1	1	24	16.5	0.554471	0.982078	1	24	12.7618	7.87485	0.989861	1	24	14.1995	7.18673	0.39824	0.0554132	7.1497	7.96974	6.6529	7.1856	6.45975	7.95107	8.35935	5.41166	7.31874	7.01808
ENSG00000226332	AL354836.1	ENSG00000226332	0.648967	0.999884	24	11.1667	0.346026	1	1	24	10.5	0.829026	0.994543	1	24	8.77233	4.42455	0.989889	1	24	10.1522	3.97851	0.331686	0.0833694	4.36389	3.33541	2.39089	4.58769	3.8548	4.50783	3.56642	3.95226	4.87403	3.77979
ENSG00000105085	MED26	ENSG00000105085	0.655915	0.999884	24	11.676	0.157617	1	1	24	14.5	0.255598	0.984134	1	24	7.99701	3.15011	0.989897	1	24	11.4329	2.86032	0.159128	0.0556329	3.06708	2.66855	2.70024	2.89279	3.54079	2.5563	2.92756	3.06561	2.60138	2.31545
ENSG00000139648	KRT71	ENSG00000139648	0.655599	0.999884	24	12.5981	721.722	1	1	24	16.5	564.715	0.984912	1	24	12.5947	6866.79	0.989916	1	24	13.8425	5065.03	696.317	0.137475	4398.76	6102.32	6130.76	2938.8	5303.7	6582.36	6742.85	2099.01	4544.12	5034.59
ENSG00000212725	KRTAP2-1	ENSG00000212725	0.651177	0.999884	24	22.4805	98.6757	1	1	24	4.5	21.4033	0.991668	1	24	4.24393	393.682	0.98992	1	24	2.62219	311.335	40.1442	0.128942	379.194	336.796	249.01	454.852	342.816	99.5011	114.315	778.196	186.096	205.4
ENSG00000138430	OLA1	ENSG00000138430	0.647256	0.999884	24	1.43262	1.26499	1	1	24	2.5	1.6666	0.997956	1	24	0.650846	42.9035	0.989937	1	24	1.52688	40.6104	1.33159	0.0327894	39.2638	41.3117	45.7726	41.0527	38.4553	43.4157	39.5657	37.0976	43.6476	38.1406
ENSG00000263753	LINC00667	ENSG00000263753	0.648268	0.999884	24	9.39678	0.315639	1	1	24	10.5	0.561882	0.99641	1	24	8.356	9.38982	0.989938	1	24	9.41732	8.87627	0.31874	0.0359093	9.19348	8.56145	8.58212	9.85511	8.47009	9.9881	8.09006	8.5469	8.94689	7.99842
ENSG00000076770	MBNL3	ENSG00000076770	0.651501	0.999884	24	10.0688	0.350521	1	1	24	4.5	0.1267	0.991752	1	24	12.6068	6.37073	0.989956	1	24	9.32055	5.70211	0.341613	0.0599098	5.41764	4.8035	6.68122	5.56174	5.42069	6.50204	6.43021	4.53434	5.50604	5.6
ENSG00000166896	ATP23	ENSG00000166896	0.650613	0.999884	24	10.9345	0.314983	1	1	24	2.5	0.0596854	0.993308	1	24	12.6926	5.29289	0.989969	1	24	9.90463	4.67097	0.300526	0.0643391	4.08828	4.61565	4.92709	4.17268	4.10858	6.04447	4.58499	4.07625	4.25545	5.32208
ENSG00000176058	TPRN	ENSG00000176058	0.721565	0.999884	24	6.68685	0.240877	0.934451	1	24	4.5	0.689828	0.95858	1	24	5.18792	10.003	0.989976	1	24	5.45454	9.64455	0.24587	0.0254931	8.71286	7.7188	8.69437	10.5405	9.53142	9.31676	10.313	10.2328	10.8374	10.4423
ENSG00000251194	AL133330.1	ENSG00000251194	0.69346	0.999884	24	23.2881	0.162951	0.934451	1	24	22.5	0.147662	0.99773	1	24	1.47844	2.42065	0.989995	1	24	23.7435	2.02445	0.161991	0.080017	1.9219	2.251	2.34782	2.49832	1.94995	1.71308	2.06036	2.5927	1.34708	1.82815
ENSG00000006025	OSBPL7	ENSG00000006025	0.646587	0.999884	24	13.5247	0.18877	1	1	24	10.5	0.317402	0.99994	1	24	16.4535	2.73904	0.989996	1	24	13.4965	2.0552	0.199466	0.0970544	1.36913	1.39605	2.04406	2.19301	1.60558	2.49293	2.93954	2.15083	1.92591	2.19043
ENSG00000125505	MBOAT7	ENSG00000125505	0.648534	0.999884	24	17.7109	1.89701	1	1	24	22.5	2.96874	0.996954	1	24	13.1323	57.8148	0.989997	1	24	17.7533	54.2371	2.07604	0.0382771	53.0826	55.7333	57.1967	46.9711	51.5349	56.696	60.4849	48.3713	58.5034	54.9554
ENSG00000063660	GPC1	ENSG00000063660	0.647282	0.999884	24	6.39134	3.77063	1	1	24	4.5	5.15349	0.998942	1	24	4.41194	249.933	0.990001	1	24	5.09485	238.884	3.86282	0.0161703	241.995	234.706	237.395	258.075	239.059	228.021	245.322	235.688	228.161	239.379
ENSG00000084090	STARD7	ENSG00000084090	0.650753	0.999884	24	20.7365	2.2054	1	1	24	16.5	3.65772	0.993823	1	24	13.0272	65.885	0.990014	1	24	16.697	63.9223	1.16801	0.0182724	62.0453	66.6654	68.9074	56.8725	59.6633	65.8636	67.5365	57.8419	69.5536	64.3779
ENSG00000089177	KIF16B	ENSG00000089177	0.651982	0.999884	24	8.41831	0.295041	1	1	24	4.5	0.183855	0.992045	1	24	8.29637	11.5676	0.99002	1	24	7.12449	11.2243	0.283132	0.0252248	10.5344	11.4776	11.4429	11.2114	11.7806	11.366	10.9515	11.5873	9.80172	11.779
ENSG00000137563	GGH	ENSG00000137563	0.646823	0.999884	24	18.3573	3.94624	1	1	24	14.5	1.69567	0.999999	1	24	17.0679	93.2863	0.990022	1	24	16.6609	81.2132	3.91014	0.0481466	56.8197	79.0967	84.7575	67.4226	83.0601	87.1555	92.2108	95.6112	82.1768	84.1059
ENSG00000166869	CHP2	ENSG00000166869	0.647235	0.999884	24	8.20137	0.429428	1	1	24	22.5	0.480944	0.999536	1	24	12.1882	4.39568	0.990033	1	24	9.78272	4.00639	0.404552	0.100977	4.43257	4.95637	4.7123	3.89592	3.64996	4.52217	4.02183	1.44163	3.22017	4.52259
ENSG00000105852	PON3	ENSG00000105852	0.647835	0.999884	24	19.0793	0.521311	1	1	24	16.5	0.18154	0.998657	1	24	0.466284	8.42042	0.990036	1	24	19.7839	7.39413	0.550665	0.0744733	9.23869	6.57296	6.117	6.95742	6.51855	6.64692	7.87396	7.36185	9.62685	7.74973
ENSG00000182985	CADM1	ENSG00000182985	0.64723	0.999884	24	1.22738	0.227661	1	1	24	22.5	0.397167	0.99987	1	24	22.4126	6.50792	0.990053	1	24	23.3612	5.93698	0.209381	0.0352672	6.01041	6.72986	6.80076	5.6172	6.36147	5.44873	6.09444	4.97772	6.08091	5.60176
ENSG00000078177	N4BP2	ENSG00000078177	0.652771	0.999884	24	9.77418	0.186424	1	1	24	16.5	0.120591	0.991603	1	24	12.5216	4.2326	0.990066	1	24	12.8665	3.9995	0.114997	0.0287529	3.87317	4.15963	4.19006	3.70263	3.92856	4.24813	4.17303	3.4159	3.48984	4.65193
ENSG00000258929		ENSG00000258929	0.657944	0.999884	24	23.9657	0.265252	1	1	24	4.5	0.351374	0.983847	1	24	4.95223	1.83851	0.990069	1	24	3.24199	1.72969	0.173466	0.100287	1.68706	1.08677	2.18397	1.29851	2.13209	1.43539	0.967389	2.77735	2.19106	1.63448
ENSG00000100029	PES1	ENSG00000100029	0.649421	0.999884	24	0.000314435	1.74967	1	1	24	2.5	1.85977	0.996794	1	24	12.4728	43.8103	0.990071	1	24	2.08096	43.2641	1.4828	0.0342733	43.0155	44.486	49.6529	42.8035	40.1734	44.7722	43.9046	37.3162	48.1619	39.8743
ENSG00000178038	ALS2CL	ENSG00000178038	0.675101	0.999884	24	7.80012	0.66312	1	1	24	10.5	1.17915	0.959007	1	24	5.36851	10.5411	0.990079	1	24	7.88197	10.3745	0.695097	0.0670004	10.2546	7.67474	7.87749	11.9222	9.60013	9.32847	10.538	11.3028	10.1906	14.1239
ENSG00000187240	DYNC2H1	ENSG00000187240	0.996368	0.999884	24	13.4656	0.0266547	0.649881	1	24	16.5	0.0740239	0.999963	1	24	12.5727	5.06351	0.990086	1	24	14.1466	4.79697	0.0275125	0.0057354	5.20965	5.07405	6.22978	3.94286	4.83377	4.91925	4.97971	3.93355	4.01184	4.8077
ENSG00000108518	PFN1	ENSG00000108518	0.996381	0.999884	24	1.62418	1.06508	0.649881	1	24	20.5	8.65014	1	1	24	12.4633	338.438	0.990089	1	24	21.0937	331.204	0.305697	0.000922987	343.878	347.1	341.925	331.645	307.169	339.014	349.86	269.9	353.296	328.743
ENSG00000177508	IRX3	ENSG00000177508	0.650771	0.999884	24	19.5411	3.88986	1	1	24	14.5	1.31599	0.995024	1	24	6.95678	62.0094	0.990089	1	24	14.7193	63.1088	1.68148	0.0266441	72.4989	58.424	50.6148	68.0942	59.2161	56.6481	59.2304	78.5766	67.6869	58.7887
ENSG00000237101	AC092809.4	ENSG00000237101	0.662593	0.999884	24	19.7698	0.203089	1	1	24	16.5	0.298765	0.97731	1	24	8.40531	2.59483	0.990092	1	24	16.1703	2.51446	0.135261	0.0537933	2.99502	2.93464	1.79009	2.71131	2.51213	2.29964	2.11624	2.94635	2.90943	1.90958
ENSG00000173218	VANGL1	ENSG00000173218	0.652478	0.999884	24	9.66118	1.82725	1	1	24	16.5	0.56359	0.992552	1	24	12.4095	29.0058	0.990098	1	24	12.7825	24.9617	1.11485	0.0446627	20.6155	27.7577	27.5263	22.2223	26.6025	28.3233	28.0174	17.5566	23.0404	26.3582
ENSG00000144354	CDCA7	ENSG00000144354	0.656806	0.999884	24	2.75245	0.557093	1	1	24	2.5	0.770446	0.986067	1	24	1.81483	7.08013	0.990101	1	24	2.35611	6.19399	0.603874	0.0974936	4.79138	5.88095	7.57746	7.20035	5.58999	6.83868	6.79008	4.4283	8.23468	5.16475
ENSG00000080986	NDC80	ENSG00000080986	0.694069	0.999884	24	7.2577	0.514287	0.934451	1	24	8.5	0.298531	0.998686	1	24	3.50826	7.68722	0.990107	1	24	6.48728	6.82206	0.532339	0.0780321	6.45361	6.06363	8.74058	6.97336	7.07091	6.50439	8.41449	4.30245	6.3728	6.86599
ENSG00000180386	KRTAP9-7	ENSG00000180386	0.650719	0.999884	24	23.6356	64.4577	1	1	24	2.5	22.3986	0.995428	1	24	4.14565	300.274	0.990109	1	24	2.11944	224.154	49.8797	0.222524	300.839	275.659	185.414	350.766	259.821	63.392	59.7704	492.604	126.818	176.883
ENSG00000143369	ECM1	ENSG00000143369	0.656501	0.999884	24	12.3787	0.625421	1	1	24	14.5	0.489529	0.987008	1	24	12.725	8.63529	0.990131	1	24	13.1953	7.41148	0.621441	0.0838485	7.56091	6.80074	8.85215	5.6049	8.11998	7.4943	9.5027	5.24483	6.70203	7.41289
ENSG00000166938	DIS3L	ENSG00000166938	0.693813	0.999884	24	16.1879	0.50754	0.934451	1	24	14.5	0.938379	0.999474	1	24	20.2957	13.09	0.990133	1	24	16.9052	12.3073	0.551932	0.0448459	12.4949	11.2546	12.4162	10.5331	12.4549	13.7046	12.4828	12.0196	14.903	10.9107
ENSG00000161013	MGAT4B	ENSG00000161013	0.658814	0.999884	24	7.17694	2.71867	1	1	24	10.5	3.92591	0.983688	1	24	4.79987	111.054	0.99014	1	24	7.45839	107.14	2.89368	0.0270084	109.795	98.4977	103.195	117.019	104.05	106.114	109.507	99.0454	114.503	106.172
ENSG00000261556	SMG1P7	ENSG00000261556	0.656225	0.999884	24	0.248623	0.103088	1	1	24	2.5	0.0815371	0.98762	1	24	0.531603	1.13724	0.990143	1	24	1.08558	1.097	0.101953	0.0929376	1.04982	1.09772	1.16513	1.18043	0.894795	1.20821	1.04086	0.876668	1.63351	0.960551
ENSG00000089048	ESF1	ENSG00000089048	0.6514	0.999884	24	19.5685	0.324085	1	1	24	22.5	0.610338	0.995011	1	24	13.9293	8.09913	0.990148	1	24	18.9399	7.81326	0.335105	0.0428893	8.00212	7.51885	9.06555	6.35106	7.32891	8.30582	7.86082	7.94872	7.92848	8.16834
ENSG00000130164	LDLR	ENSG00000130164	0.674027	0.999884	24	6.60697	1.81863	1	1	24	10.5	2.1975	0.96169	1	24	12.4239	28.9767	0.990153	1	24	9.9172	28.3655	1.24487	0.0438868	25.4716	24.873	27.0115	32.7201	24.2772	28.5794	33.0886	20.1531	32.5016	32.8476
ENSG00000241058	NSUN6	ENSG00000241058	0.648461	0.999884	24	17.0042	0.457157	1	1	24	16.5	0.892165	0.99963	1	24	13.4435	14.2596	0.990154	1	24	15.6803	13.4895	0.4809	0.0356499	13.131	13.9954	13.3739	11.9799	12.0091	14.6356	14.5746	12.1477	14.3631	14.5074
ENSG00000107862	GBF1	ENSG00000107862	0.649434	0.999884	24	3.06467	0.406074	1	1	24	4.5	0.976606	0.998137	1	24	4.07726	29.8618	0.990155	1	24	3.88179	28.8616	0.433078	0.0150053	29.4439	27.9875	30.1494	29.3686	29.217	27.0996	29.776	27.998	28.6519	29.0449
ENSG00000178917	ZNF852	ENSG00000178917	0.672976	0.999884	24	2.57822	0.136787	1	1	24	4.5	0.0861763	0.963283	1	24	16.149	1.46989	0.990159	1	24	2.90553	1.41656	0.147128	0.103863	1.03579	1.21844	2.05772	1.17545	1.27937	1.44326	1.46184	1.39835	1.22176	1.97688
ENSG00000160972	PPP1R16A	ENSG00000160972	0.655913	0.999884	24	5.24481	0.874112	1	1	24	4.5	0.738321	0.988858	1	24	4.64649	21.029	0.99019	1	24	4.79687	19.1036	0.954722	0.049976	19.7648	17.1577	17.8067	23.1771	18.7056	17.6614	19.8083	17.1198	21.6429	18.0634
ENSG00000059691	GATB	ENSG00000059691	0.661155	0.999884	24	17.4278	0.599059	1	1	24	22.5	1.25801	0.981148	1	24	16.4346	13.2814	0.990198	1	24	18.6223	12.8196	0.636704	0.0496664	14.16	13.2743	13.1089	11.3513	12.645	11.3298	15.5942	11.0068	13.039	13.2684
ENSG00000162571	TTLL10	ENSG00000162571	0.649072	0.999884	24	19.0489	0.299739	1	1	24	16.5	0.402136	0.999426	1	24	4.49992	3.0252	0.990199	1	24	19.049	2.28129	0.31995	0.14025	2.8796	1.76797	2.03399	2.21033	1.19927	2.10324	2.50584	3.23256	1.79878	3.42427
ENSG00000143977	SNRPG	ENSG00000143977	0.652848	0.999884	24	23.2783	5.04661	1	1	24	22.5	4.66466	0.993855	1	24	20.5823	60.0426	0.990212	1	24	22.1282	55.0076	4.78038	0.0869041	55.8427	65.6279	60.0634	50.5488	53.4665	54.6223	54.0684	40.2896	77.7399	46.0472
ENSG00000180357	ZNF609	ENSG00000180357	0.653573	0.999884	24	10.9414	0.626038	1	1	24	14.5	0.733097	0.993044	1	24	13.0899	16.315	0.99023	1	24	12.8531	15.4039	0.529032	0.0343441	15.115	14.13	16.9462	13.6519	15.9192	15.8174	16.4383	14.6792	13.6236	16.9699
ENSG00000185504	FAAP100	ENSG00000185504	0.651649	0.999884	24	13.1089	1.01953	1	1	24	16.5	0.201113	0.996099	1	24	15.4679	27.3334	0.990237	1	24	15.0407	24.9231	0.926996	0.0371943	24.4221	22.4163	26.5478	24.6427	22.1319	27.8131	28.4307	22.6099	24.2621	25.3555
ENSG00000107290	SETX	ENSG00000107290	0.652592	0.999884	24	13.7624	0.585284	1	1	24	20.5	0.27955	0.994741	1	24	14.6364	19.0069	0.990242	1	24	16.0382	17.6201	0.523289	0.0296984	17.0034	17.3051	18.7975	16.3229	17.0247	18.4022	20.1454	16.1393	16.5387	18.4123
ENSG00000251611	FAM160A1-DT	ENSG00000251611	0.649773	0.999884	24	20.3344	0.315973	1	1	24	4.5	0.0552021	0.999423	1	24	22.31	2.39681	0.990264	1	24	23.3428	1.72334	0.209559	0.1216	1.2148	1.62307	1.30928	1.29287	2.01818	1.37812	1.41337	3.71585	1.55824	2.06381
ENSG00000188976	NOC2L	ENSG00000188976	0.655073	0.999884	24	20.5544	2.22206	1	1	24	22.5	4.24157	0.991371	1	24	15.6915	50.2496	0.990267	1	24	19.741	47.503	2.21221	0.0465698	45.1034	49.7732	56.1662	40.9655	43.7747	48.2364	53.617	43.9198	47.1414	49.2072
ENSG00000265491	RNF115	ENSG00000265491	0.650808	0.999884	24	8.70717	0.184182	1	1	24	10.5	0.0565352	0.997943	1	24	12.241	5.78167	0.990271	1	24	10.4834	5.38346	0.164737	0.0306006	5.09965	5.51849	5.85738	5.32801	5.38303	5.9917	5.38548	4.55919	5.35288	5.07348
ENSG00000198585	NUDT16	ENSG00000198585	0.655419	0.999884	24	8.16543	0.407551	1	1	24	10.5	0.338217	0.990972	1	24	12.2814	8.49984	0.990274	1	24	10.3252	7.56995	0.347295	0.0458781	6.26141	7.65441	8.44449	7.31429	7.71803	8.9228	7.63332	6.09316	7.84978	7.20687
ENSG00000106415	GLCCI1	ENSG00000106415	0.701986	0.999884	24	1.54475	1.00249	0.934451	1	0	NA	0	0.990179	1	24	4.46912	17.568	0.990277	1	24	3.00693	17.953	0.978285	0.0544916	20.9042	16.4763	17.2262	18.191	16.4773	17.2489	15.0686	16.4381	23.0179	19.1267
ENSG00000168172	HOOK3	ENSG00000168172	0.651418	0.999884	24	12.5784	3.54219	1	1	24	16.5	1.95057	0.997115	1	24	12.8636	44.6139	0.990278	1	24	13.9316	35.4953	3.37839	0.0951785	26.5393	37.6223	39.7035	23.7808	35.6272	44.207	44.2751	26.5337	31.5387	41.481
ENSG00000130724	CHMP2A	ENSG00000130724	0.653724	0.999884	24	1.53358	2.71512	1	1	24	2.5	2.36952	0.993752	1	24	16.5001	148.931	0.990287	1	24	0.21689	145.483	2.71955	0.0186932	148.868	149.291	141.675	152.219	139.803	145.12	141.816	138.096	156.905	145.281
ENSG00000185291	IL3RA	ENSG00000185291	0.649708	0.999884	24	17.1442	0.162559	1	1	24	8.5	0.252295	0.999982	1	24	18.1506	2.90806	0.990292	1	24	15.7444	2.36987	0.169781	0.0716415	1.77294	2.08243	2.11839	2.47502	2.40648	2.43923	2.73862	3.28445	2.22095	2.10242
ENSG00000184992	BRI3BP	ENSG00000184992	0.667156	0.999884	24	19.082	0.173483	1	1	24	22.5	0.260383	0.973877	1	24	14.1973	3.21749	0.990295	1	24	18.7285	2.94686	0.183699	0.0623372	2.94381	3.05913	3.55127	2.69089	2.59747	3.12105	3.58229	2.42914	3.13414	2.53466
ENSG00000151287	TEX30	ENSG00000151287	0.656881	0.999884	24	23.2351	0.395628	1	1	24	2.5	0.543548	0.989126	1	24	4.49994	7.68714	0.990296	1	24	2.11604	7.19208	0.273551	0.0380351	6.59366	7.36235	7.8866	6.83444	6.45517	7.02595	8.12077	5.90992	8.64506	7.36381
ENSG00000276644	DACH1	ENSG00000276644	0.655021	0.999884	24	22.007	1.00547	1	1	24	4.5	0.627919	0.992076	1	24	6.25912	20.954	0.990305	1	24	3.35286	20.4034	0.11364	0.00556964	20.4676	20.9305	19.0128	20.9116	22.0298	17.6491	18.9434	24.8672	20.5224	18.7577
ENSG00000228852	AC092802.2	ENSG00000228852	0.694279	0.999884	24	4.15082	0.253035	1	1	24	10.5	0.779834	0.936018	1	24	8.11956	2.6984	0.990307	1	24	7.66341	2.18799	0.189832	0.0867609	0.976861	1.5662	1.3299	2.43275	3.18086	1.55146	1.81846	3.41887	2.85692	2.50543
ENSG00000238072	AC009244.1	ENSG00000238072	0.657594	0.999884	24	23.1214	0.764951	1	1	24	2.5	1.35743	0.988323	1	24	1.92402	11.8262	0.990313	1	24	1.20621	10.4161	0.628828	0.0603705	10.2076	9.21341	9.65751	13.0064	7.18775	9.45511	11.6364	11.5113	10.9192	12.194
ENSG00000150347	ARID5B	ENSG00000150347	0.654625	0.999884	24	10.8394	0.659548	1	1	24	14.5	0.224853	0.992889	1	24	12.5151	11.1225	0.990318	1	24	12.614	9.41378	0.569642	0.0605115	7.84051	9.68656	10.3715	7.52252	9.85002	11.3095	10.2005	7.24061	9.3346	9.94222
ENSG00000089685	BIRC5	ENSG00000089685	0.65778	0.999884	24	7.31977	1.15455	1	1	24	4.5	1.68665	0.988138	1	24	4.57568	15.0663	0.990318	1	24	5.44612	13.6986	1.08362	0.0791042	11.9663	12.1726	15.3151	14.6256	14.5579	13.8814	16.6487	8.06002	16.4285	12.8698
ENSG00000236972	FABP5P1	ENSG00000236972	0.661153	0.999884	24	13.5669	0.30873	1	1	0	NA	0	0.983103	1	24	16.4424	2.56772	0.990319	1	24	15.0046	1.92805	0.302221	0.15675	1.76358	1.86361	1.44056	2.53383	2.4025	1.33378	3.20089	2.25815	0.950111	1.33376
ENSG00000197927	C2orf27A	ENSG00000197927	0.65038	0.999884	24	12.9674	0.191798	1	1	24	4.5	0.325419	0.999573	1	24	14.3858	2.46337	0.99033	1	24	11.7582	2.04299	0.190096	0.0930476	1.54585	1.37692	2.04606	1.83713	2.31134	2.01347	2.99755	1.86939	2.31336	1.80729
ENSG00000143624	INTS3	ENSG00000143624	0.651479	0.999884	24	21.3369	0.896166	1	1	24	2.5	0.445228	0.99805	1	24	4.49992	23.3667	0.99034	1	24	1.64183	20.658	0.294183	0.0142407	21.0414	19.4314	19.5599	21.0569	17.7914	18.9302	21.3465	23.6134	19.6486	24.5068
ENSG00000127314	RAP1B	ENSG00000127314	0.656955	0.999884	24	21.1184	1.11777	1	1	24	2.5	1.53688	0.989863	1	24	13.1927	34.5282	0.990348	1	24	21.7399	33.7345	1.119	0.0331708	32.6299	35.851	36.623	30.8366	34.4495	31.8361	37.3839	31.3619	35.3689	32.9044
ENSG00000122970	IFT81	ENSG00000122970	0.650558	0.999884	24	13.3633	0.132193	1	1	24	14.5	0.19195	0.99969	1	24	13.6894	5.99471	0.990353	1	24	13.8503	5.76747	0.137326	0.0238105	5.75504	5.39044	5.94091	5.26956	5.50916	6.21237	5.80495	5.76207	5.66339	6.21476
ENSG00000244479	OR2A1-AS1	ENSG00000244479	0.654823	0.999884	24	22.6043	0.450873	1	1	24	22.5	0.579307	0.993287	1	24	16.5001	6.64717	0.99036	1	24	20.7707	5.11805	0.384447	0.0751159	6.94151	5.15659	5.52131	5.32641	4.70204	4.48119	3.53387	6.53107	4.51594	5.06938
ENSG00000164209	SLC25A46	ENSG00000164209	0.678834	0.999884	24	4.83898	0.536958	1	1	24	4.5	1.02221	0.95822	1	24	12.8063	28.9352	0.990364	1	24	6.67026	28.4447	0.54352	0.019108	26.8055	26.8777	30.2708	28.7526	27.2425	29.1819	29.5368	26.5151	29.3181	29.439
ENSG00000243716	NPIPB5	ENSG00000243716	0.650664	0.999884	24	18.593	3.18115	1	1	24	14.5	6.65696	0.999952	1	24	0.515807	66.6745	0.990379	1	24	18.9028	58.5295	3.42966	0.0585971	67.0709	50.2432	49.5976	53.2613	52.7554	59.6576	56.1658	63.8378	74.5293	61.6715
ENSG00000212722	KRTAP4-9	ENSG00000212722	0.654678	0.999884	24	23.2715	130.006	1	1	24	4.5	69.3429	0.993934	1	24	4.1648	555.97	0.990386	1	24	2.77244	411.857	74.9953	0.182091	501.694	462.668	354.26	652.247	454.221	119.795	116.805	1001.29	208.544	303.81
ENSG00000120696	KBTBD7	ENSG00000120696	0.651241	0.999884	24	3.89079	0.0943927	1	1	24	4.5	0.0198765	0.999272	1	24	8.1499	1.70042	0.990391	1	24	5.45911	1.60345	0.0973537	0.0607151	1.68933	1.88018	1.60504	1.41768	1.95355	1.38957	1.21135	1.56186	1.56726	1.71679
ENSG00000132017	DCAF15	ENSG00000132017	0.6768	0.999884	24	2.91114	0.869209	1	1	24	2.5	1.11238	0.961699	1	24	3.48952	28.5535	0.990402	1	24	2.96673	27.973	0.945382	0.0337963	26.3874	27.9605	26.6587	30.7272	26.0255	26.95	29.953	24.9113	31.2221	29.5737
ENSG00000165806	CASP7	ENSG00000165806	0.699147	0.999884	24	10.1345	0.737987	0.934451	1	0	NA	0	0.996313	1	24	12.1925	16.23	0.990405	1	24	11.1635	14.7446	0.703655	0.047723	12.8121	17.4258	14.09	14.5167	14.8581	16.8558	14.9811	11.9725	13.9119	14.8212
ENSG00000120594	PLXDC2	ENSG00000120594	0.656002	0.999884	24	10.4556	2.45704	1	1	24	16.5	1.21098	0.992301	1	24	12.4618	50.6853	0.990408	1	24	13.056	45.3254	1.77568	0.0391762	43.2504	47.4131	49.434	39.9489	45.7005	50.8249	48.6298	34.2457	43.6858	47.7089
ENSG00000198744	MTCO3P12	ENSG00000198744	0.663978	0.999884	24	15.8289	0.117242	1	1	24	20.5	0.212627	0.980388	1	24	13.9569	1.08493	0.990409	1	24	16.6237	1.03318	0.126686	0.122617	1.23676	1.15884	0.901999	0.719232	1.36489	0.601299	1.48003	0.904911	0.968845	1.00215
ENSG00000184887	BTBD6	ENSG00000184887	0.654405	0.999884	24	11.6624	0.758095	1	1	24	10.5	1.64827	0.994758	1	24	15.7689	30.3861	0.990411	1	24	12.5574	28.7759	0.73706	0.0256138	27.1349	26.1122	29.5952	29.4957	29.4659	29.648	31.2259	28.8485	28.383	26.7537
ENSG00000147894	C9orf72	ENSG00000147894	0.651458	0.999884	24	13.1634	0.271072	1	1	24	14.5	0.519618	0.999419	1	24	16.9047	4.41222	0.99042	1	24	14.841	4.00807	0.254874	0.0635902	3.8724	3.13487	3.68501	3.86796	3.86972	4.97947	3.47266	5.18317	3.81735	4.01237
ENSG00000153391	INO80C	ENSG00000153391	0.664962	0.999884	24	20.5431	0.374738	1	1	24	16.5	0.413432	0.979416	1	24	16.3914	9.8852	0.990438	1	24	17.7473	9.51996	0.284699	0.0299055	9.79112	10.294	10.2913	9.7093	7.57817	10.454	9.64932	8.96019	9.14237	9.48801
ENSG00000274070	CASTOR2	ENSG00000274070	0.651533	0.999884	24	17.2045	0.30464	1	1	24	22.5	0.364449	0.999791	1	24	16.5489	3.72027	0.990449	1	24	18.5733	3.12369	0.320567	0.102624	2.99382	3.01703	3.43895	1.97147	2.9376	2.67989	4.57167	2.87504	2.86216	4.17608
ENSG00000183751	TBL3	ENSG00000183751	0.652059	0.999884	24	20.098	0.424883	1	1	24	22.5	0.689722	0.999019	1	24	17.1171	18.9589	0.990451	1	24	19.9232	18.3794	0.440517	0.023968	18.2046	18.2024	19.0214	17.1587	18.046	17.2797	20.2519	18.0297	18.6165	19.5784
ENSG00000160201	U2AF1	ENSG00000160201	0.651457	0.999884	24	19.1936	0.641237	1	1	24	10.5	0.374721	0.999962	1	24	21.0977	5.58965	0.990453	1	24	18.3287	3.84925	0.661291	0.171797	2.88822	3.11173	2.36772	3.41815	3.41877	2.99296	6.59139	3.37814	7.37389	3.47917
ENSG00000163866	SMIM12	ENSG00000163866	0.659591	0.999884	24	23.182	0.516586	1	1	24	22.5	0.701383	0.987766	1	24	4.49992	18.9397	0.990461	1	24	0.545988	16.5288	0.47527	0.028754	15.6448	17.8398	16.6501	15.0462	15.6582	16.4484	16.3153	16.2344	17.0471	19.1121
ENSG00000156931	VPS8	ENSG00000156931	0.655143	0.999884	24	14.4713	0.796322	1	1	24	20.5	0.775591	0.994585	1	24	14.5595	30.5328	0.990468	1	24	16.2834	28.5311	0.775543	0.0271824	27.4359	27.8636	30.7999	26.1571	28.3636	29.4732	31.929	27.2326	27.0314	28.9486
ENSG00000145332	KLHL8	ENSG00000145332	0.67826	0.999884	24	16.8809	0.112252	1	1	24	22.5	0.243356	0.960743	1	24	16.1087	3.62978	0.990471	1	24	18.2747	3.52828	0.118067	0.0334631	3.97773	3.5341	3.64362	3.45724	3.18994	3.47258	3.96516	3.07061	3.54326	3.52015
ENSG00000182109		ENSG00000182109	0.657031	0.999884	24	10.3474	0.342011	1	1	24	14.5	0.293037	0.991812	1	24	11.3667	5.75455	0.990473	1	24	12.0348	5.69744	0.29895	0.0524709	6.18142	4.87302	4.64263	5.86387	5.95426	5.05705	6.51413	4.75655	6.38132	6.27356
ENSG00000091947	TMEM101	ENSG00000091947	0.665171	0.999884	24	19.6607	1.12126	1	1	24	22.5	2.58042	0.979803	1	24	23.8226	32.4451	0.990481	1	24	22.0211	31.8626	0.940509	0.0295176	36.001	32.6641	31.5739	30.2591	31.6497	27.9246	35.0384	29.294	34.0943	31.7431
ENSG00000132549	VPS13B	ENSG00000132549	0.657549	0.999884	24	10.1354	0.760914	1	1	24	6.5	0.20838	0.991356	1	24	13.0183	15.4762	0.990492	1	24	9.92162	14.5113	0.759866	0.0523636	13.1565	14.53	15.4465	12.9659	14.8548	15.1518	15.4719	13.3894	11.7297	17.1157
ENSG00000159658	EFCAB14	ENSG00000159658	0.698949	0.999884	24	11.4997	1.24121	0.934451	1	24	10.5	2.13425	0.998156	1	24	8.5547	77.0122	0.990498	1	24	10.1928	75.4542	1.15988	0.015372	74.3223	71.5713	73.3349	76.3532	76.9987	76.1466	74.5098	81.3772	71.5552	76.3701
ENSG00000172175	MALT1	ENSG00000172175	0.653602	0.999884	24	6.3123	0.255311	1	1	24	4.5	0.368635	0.99777	1	24	2.43261	9.59296	0.990518	1	24	4.41887	9.20025	0.248302	0.0269887	9.19228	9.16073	9.99033	9.17551	9.44278	8.65418	9.65449	8.47526	8.3073	9.95877
ENSG00000114021	NIT2	ENSG00000114021	0.653074	0.999884	24	18.2317	0.582148	1	1	24	16.5	0.349738	0.998786	1	24	16.7207	23.3245	0.99053	1	24	17.1473	22.3534	0.607748	0.0271882	22.5296	22.2646	22.2371	21.8029	20.2762	22.2975	25.0191	20.6576	23.3933	23.2334
ENSG00000104866	PPP1R37	ENSG00000104866	0.657787	0.999884	24	20.9119	1.22333	1	1	24	16.5	1.2077	0.991675	1	24	16.5	58.8481	0.990533	1	24	17.889	55.4237	0.861569	0.0155451	58.9612	56.7409	51.0794	57.2533	53.1999	52.2166	55.5017	56.0408	57.9363	55.8371
ENSG00000180488	MIGA1	ENSG00000180488	0.655003	0.999884	24	8.21003	0.123197	1	1	24	16.5	0.133378	0.995955	1	24	9.57388	3.50147	0.990537	1	24	10.9144	3.43086	0.0910577	0.0265408	3.6045	3.53039	3.48895	3.1513	3.50253	3.69115	2.91306	3.23692	3.27449	3.7585
ENSG00000161905	ALOX15	ENSG00000161905	0.658359	0.999884	24	11.8737	0.651122	1	1	24	14.5	0.201176	0.990892	1	24	12.5666	7.34099	0.990538	1	24	12.9719	5.69914	0.624569	0.10959	4.86915	5.50628	6.51458	4.79251	5.79079	7.02849	7.68884	2.92382	6.1445	4.86942
ENSG00000213971		ENSG00000213971	0.679564	0.999884	24	4.50612	0.331634	1	1	24	4.5	0.227056	0.960175	1	24	4.48338	4.63117	0.99055	1	24	4.4965	4.63706	0.365683	0.0788609	5.4007	3.95471	4.11601	4.90073	4.27581	3.69365	4.25714	4.36752	4.80289	6.60205
ENSG00000140534	TICRR	ENSG00000140534	0.660811	0.999884	24	5.81169	0.128948	1	1	24	4.5	0.12066	0.987425	1	24	1.53395	1.49538	0.99055	1	24	3.97941	1.30945	0.128051	0.0977898	0.867155	1.28398	1.67713	1.37114	1.36745	1.56669	1.45409	0.793096	1.59431	1.14959
ENSG00000115129	TP53I3	ENSG00000115129	0.657523	0.999884	24	14.0011	0.806987	1	1	24	10.5	0.839385	0.9925	1	24	15.7158	16.454	0.990559	1	24	13.4575	14.5162	0.858669	0.0591525	13.1086	14.4575	14.0049	15.6446	12.3679	16.7265	17.6492	12.4764	14.5937	13.0693
ENSG00000114378	HYAL1	ENSG00000114378	0.654115	0.999884	24	1.56062	0.154105	1	1	24	22.5	0.149361	0.997687	1	24	0.135336	1.52123	0.99056	1	24	0.0672692	1.21091	0.151617	0.12521	1.23615	1.15826	2.03258	1.07639	1.13617	0.947029	1.34481	1.04835	0.833996	1.53612
ENSG00000144036	EXOC6B	ENSG00000144036	0.657051	0.999884	24	9.91436	1.24439	1	1	0	NA	0	0.993968	1	24	12.4645	30.264	0.990604	1	24	11.1894	28.383	1.15814	0.0408041	26.8456	29.1481	31.2137	25.9106	30.3999	28.5341	30.6935	24.8979	24.0814	30.132
ENSG00000212802	RPL15P3	ENSG00000212802	0.65326	0.999884	24	2.08943	2.55836	1	1	24	22.5	6.67569	0.999968	1	24	16.5	112.814	0.990618	1	24	22.0395	101.118	1.17007	0.0115713	113.734	104.445	104.014	99.2675	103.893	94.5729	93.0796	93.1117	106.853	100.218
ENSG00000061794	MRPS35	ENSG00000061794	0.701895	0.999884	24	22.6303	1.2578	0.934451	1	24	22.5	1.35602	0.996179	1	24	3.11981	27.8952	0.99063	1	24	23.9929	27.6995	1.1523	0.0415999	29.1281	29.8515	29.2364	27.3187	24.823	28.1996	28.3666	22.8212	32.9781	26.1173
ENSG00000135144	DTX1	ENSG00000135144	0.706914	0.999884	24	7.85132	0.456803	0.934451	1	24	8.5	0.388729	0.98923	1	24	6.03273	3.10074	0.990638	1	24	7.46815	3.21131	0.473764	0.14753	4.70922	2.15823	1.98283	3.82864	2.53257	2.80885	2.62087	2.21716	3.58698	5.09239
ENSG00000176946	THAP4	ENSG00000176946	0.658094	0.999884	24	20.9195	2.4334	1	1	24	4.5	1.05917	0.992978	1	24	5.46467	39.3701	0.990639	1	24	2.96477	37.9754	0.26535	0.00698742	35.0418	38.6178	36.1434	39.9814	40.1157	34.7399	36.1537	50.5572	36.2576	31.9657
ENSG00000087076	HSD17B14	ENSG00000087076	0.657825	0.999884	24	23.1227	0.288351	1	1	24	22.5	0.365351	0.993449	1	24	4.22483	2.94766	0.990643	1	24	0.459536	3.03636	0.265961	0.0875919	3.93839	2.77858	3.33682	2.59515	3.0905	2.82014	2.06684	3.3619	3.96622	2.81044
ENSG00000148339	SLC25A25	ENSG00000148339	0.658827	0.999884	24	10.6529	0.146571	1	1	24	16.5	0.162001	0.992083	1	24	12.4357	3.04387	0.990651	1	24	13.1101	2.78929	0.110183	0.0395021	2.75877	3.03693	2.99476	2.38285	2.80783	3.1626	2.72995	2.33016	2.4473	3.09379
ENSG00000064270	ATP2C2	ENSG00000064270	0.657184	0.999884	24	11.0752	3.10334	1	1	24	16.5	2.5723	0.994584	1	24	12.6133	37.6453	0.990652	1	24	13.3219	31.4285	2.46885	0.0785544	28.7566	30.8169	33.2839	22.3375	30.784	36.9217	37.2517	19.0582	31.8913	40.0216
ENSG00000167779	IGFBP6	ENSG00000167779	0.664199	0.999884	24	21.3116	0.273381	1	1	24	22.5	0.588263	0.984334	1	24	16.7804	2.02108	0.990668	1	24	20.3157	1.86426	0.263675	0.141437	2.51127	1.58933	3.10395	1.72175	1.18574	1.67934	2.50963	1.28621	1.95309	1.48634
ENSG00000173660	UQCRH	ENSG00000173660	0.6583	0.999884	24	23.1367	6.47567	1	1	24	22.5	7.9155	0.993293	1	24	4.49992	173.699	0.990676	1	24	0.5276	167.204	5.93416	0.0354906	171.089	181.56	170.959	159.97	159.765	165.677	166.943	145.225	194.848	164.862
ENSG00000237541	HLA-DQA2	ENSG00000237541	0.65848	0.999884	24	10.6484	0.262578	1	1	24	14.5	0.175123	0.993104	1	24	15.8814	2.40601	0.990681	1	24	13.7484	2.07696	0.165576	0.0797204	2.21952	1.33445	2.39574	1.92853	1.76993	2.17619	2.67823	1.70517	1.35436	3.01831
ENSG00000073905	VDAC1P1	ENSG00000073905	0.658706	0.999884	24	7.64494	0.290316	1	1	24	10.5	0.256119	0.993038	1	24	4.49375	3.1957	0.990697	1	24	7.55823	2.76635	0.305032	0.110265	2.93465	1.83761	3.02553	3.87525	1.87443	3.29686	2.78452	2.29836	2.43402	2.923
ENSG00000171316	CHD7	ENSG00000171316	0.659812	0.999884	24	9.14045	1.102	1	1	24	4.5	0.473232	0.991572	1	24	12.5914	21.1351	0.990709	1	24	8.8462	20.2753	1.11188	0.0548393	19.3861	20.3649	21.475	19.1661	20.598	19.6957	22.5977	16.8364	16.8087	24.0757
ENSG00000255690	TRIL	ENSG00000255690	0.660212	0.999884	24	3.85183	0.543675	1	1	24	2.5	1.00696	0.991022	1	24	3.88219	16.1034	0.990712	1	24	3.41352	15.4949	0.596255	0.0384808	16.1465	15.1353	15.0667	18.0074	13.3765	15.4736	15.2633	14.2929	15.8482	16.628
ENSG00000108055	SMC3	ENSG00000108055	0.659227	0.999884	24	10.2995	0.506611	1	1	24	10.5	0.599435	0.992512	1	24	12.3434	21.7826	0.990712	1	24	11.0414	21.0317	0.494072	0.0234918	21.0002	20.257	20.8875	21.7799	19.8203	23.0278	21.0035	19.4777	21.6663	20.55
ENSG00000266208	AC080112.1	ENSG00000266208	0.708134	0.999884	24	11.9332	0.0737197	0.934451	1	24	16.5	0.0225884	0.98886	1	24	12.2268	2.38564	0.990717	1	24	13.472	2.30098	0.067454	0.0293153	2.39995	2.42171	2.36801	2.03352	2.61079	2.15975	2.40025	2.14222	2.09127	2.29914
ENSG00000071242	RPS6KA2	ENSG00000071242	0.65933	0.999884	24	10.3633	0.927063	1	1	24	14.5	0.603283	0.99244	1	24	12.5412	11.449	0.990717	1	24	12.472	9.59677	0.749998	0.078151	9.31381	8.46064	11.6529	7.73315	8.96301	11.8512	10.8889	5.77199	9.40306	10.7993
ENSG00000148840	PPRC1	ENSG00000148840	0.664041	0.999884	24	19.0304	0.551465	1	1	24	22.5	0.876471	0.985408	1	24	16.1166	19.2643	0.990718	1	24	19.1896	18.158	0.589343	0.0324563	17.5044	18.7083	20.1385	16.9337	17.4688	18.1213	20.6238	17.1782	17.6582	17.9056
ENSG00000166200	COPS2	ENSG00000166200	0.655808	0.999884	24	17.2585	0.908361	1	1	24	16.5	0.535487	0.997823	1	24	12.7847	43.482	0.990721	1	24	15.5738	41.3526	0.925415	0.0223786	38.6692	42.3505	41.5932	38.7136	41.8151	43.8023	42.7103	40.9466	44.2244	38.3163
ENSG00000088832	FKBP1A	ENSG00000088832	0.654414	0.999884	24	7.23401	15.1597	1	1	24	0.5	16.5056	0.999975	1	24	22.6402	416.283	0.990722	1	24	1.62544	384.735	3.75956	0.00977183	391.807	428.538	419.845	398.811	387.111	403.126	394.929	282.271	381.699	363.66
ENSG00000154305	MIA3	ENSG00000154305	0.654654	0.999884	24	2.1642	0.581648	1	1	24	0.5	0.222561	0.999722	1	24	22.9447	24.005	0.990729	1	24	0.535167	22.7962	0.57652	0.0252901	23.0673	22.9592	25.799	22.9422	21.4499	24.3699	20.9498	22.455	21.9906	22.8396
ENSG00000136982	DSCC1	ENSG00000136982	0.671247	0.999884	24	2.04365	0.24487	1	1	24	4.5	0.256992	0.975031	1	24	4.19844	2.72026	0.99073	1	24	3.59098	2.52348	0.241255	0.095604	2.43372	1.8378	2.9427	2.82186	2.05884	2.57926	2.63779	1.86563	3.77076	2.38495
ENSG00000172766	NAA16	ENSG00000172766	0.666067	0.999884	24	5.01787	0.413137	1	1	24	10.5	0.206276	0.982874	1	24	16.5	12.4112	0.990746	1	24	10.5309	12.2888	0.0515055	0.00419126	12.2083	12.8525	11.7899	12.5	11.6297	13.355	10.8103	10.9539	13.6772	13.0218
ENSG00000146426	TIAM2	ENSG00000146426	0.660036	0.999884	24	10.02	0.546978	1	1	24	14.5	0.265429	0.992069	1	24	12.6124	8.41212	0.990758	1	24	12.3922	7.41476	0.41708	0.05625	7.14607	6.10589	8.79097	6.85508	7.23046	8.15561	8.86509	5.29161	7.26821	7.803
ENSG00000111252	SH2B3	ENSG00000111252	0.663802	0.999884	24	23.354	0.101906	1	1	24	4.5	0.143895	0.986529	1	24	21.1802	2.07204	0.990764	1	24	0.149557	1.90676	0.0993647	0.0521118	1.62562	1.6306	2.33473	1.71108	1.8341	1.96576	2.05762	1.94426	2.21697	1.90317
ENSG00000196700	ZNF512B	ENSG00000196700	0.665544	0.999884	24	8.5216	0.329023	1	1	24	4.5	0.450917	0.984019	1	24	12.4853	9.40993	0.990768	1	24	8.50711	8.84869	0.338383	0.038241	8.01454	8.29046	9.26736	9.05448	8.70093	9.18081	9.92572	7.40524	9.12806	9.01123
ENSG00000185722	ANKFY1	ENSG00000185722	0.65766	0.999884	24	8.8598	0.973937	1	1	24	4.5	1.16261	0.995877	1	24	12.4733	31.6596	0.990772	1	24	8.67266	30.4475	0.991142	0.0325525	28.9338	29.9843	33.0462	30.578	31.0288	30.2686	33.331	27.2674	27.2951	31.2173
ENSG00000112742	TTK	ENSG00000112742	0.656786	0.999884	24	6.69403	0.404315	1	1	24	4.5	0.545457	0.997221	1	24	2.91006	5.75579	0.990773	1	24	4.69261	4.99222	0.383284	0.0767761	4.29164	4.33209	6.52637	5.75498	4.56916	5.90448	5.53283	3.53094	4.99662	4.44967
ENSG00000060237	WNK1	ENSG00000060237	0.658492	0.999884	24	9.84166	3.08885	1	1	24	6.5	2.83969	0.994696	1	24	12.629	79.5773	0.990776	1	24	9.68044	75.3413	3.09469	0.0410756	71.7097	74.3799	84.088	72.6178	78.3959	75.8336	82.583	67.9135	62.7251	77.9297
ENSG00000188290	HES4	ENSG00000188290	0.667592	0.999884	24	1.27192	4.63545	1	1	24	2.5	7.67987	0.981143	1	24	4.02247	79.7664	0.990776	1	24	2.59594	73.8302	4.5392	0.0614816	72.4301	71.6104	69.0263	88.4033	67.4395	57.3457	87.4969	64.3523	85.0248	78.931
ENSG00000066735	KIF26A	ENSG00000066735	0.655015	0.999884	24	16.0723	0.878975	1	1	24	10.5	1.27999	0.999997	1	24	16.7	12.6398	0.990777	1	24	14.6333	9.74792	0.921311	0.0945136	6.07739	7.63472	10.5231	7.88756	9.83292	11.5764	11.2842	14.1622	7.95899	9.79254
ENSG00000250266	LINC01612	ENSG00000250266	0.656144	0.999884	24	19.1732	1.325	1	1	24	16.5	1.56987	0.998335	1	24	20.4064	7.5677	0.990781	1	24	18.7153	4.8187	1.39483	0.289462	5.61525	3.82943	1.52542	5.72391	3.28647	6.37016	1.87003	11.7414	6.60143	2.94745
ENSG00000175832	ETV4	ENSG00000175832	0.66689	0.999884	24	1.42804	0.817861	1	1	24	4.5	0.96324	0.982285	1	24	1.35975	9.57413	0.990783	1	24	2.40246	8.74955	0.828145	0.09465	7.27429	7.85727	11.8662	7.43209	9.20185	7.83962	10.2527	6.38692	11.4369	8.6963
ENSG00000170390	DCLK2	ENSG00000170390	0.657155	0.999884	24	12.3452	0.600576	1	1	24	16.5	0.264047	0.997522	1	24	12.8508	4.58909	0.990823	1	24	13.8456	2.95822	0.559262	0.189054	1.22389	3.17166	3.66156	1.23787	2.79824	4.69928	4.49288	1.34793	2.5294	3.7992
ENSG00000112992	NNT	ENSG00000112992	0.655536	0.999884	24	5.67132	0.567918	1	1	24	2.5	1.05647	0.999997	1	24	3.38646	17.6943	0.990824	1	24	3.83887	15.803	0.565884	0.0358085	15.7342	15.5458	18.4771	17.345	16.1375	15.1839	17.3128	13.4363	14.6706	14.356
ENSG00000137628	DDX60	ENSG00000137628	0.705423	0.999884	24	9.6469	0.288505	0.934451	1	24	10.5	0.0392319	0.994626	1	24	8.59552	7.17317	0.990833	1	24	9.5815	7.20848	0.290086	0.0402424	8.04835	6.85657	6.40431	6.91205	7.59193	6.49834	7.10391	6.80196	6.98237	8.39703
ENSG00000175040	CHST2	ENSG00000175040	0.662466	0.999884	24	21.4352	5.80484	1	1	24	22.5	2.89525	0.989915	1	24	5.36559	101.993	0.990846	1	24	23.9621	99.0833	4.28355	0.0432318	111.008	103.382	85.5847	106.913	104.913	81.4021	92.6132	118.602	105.355	87.9432
ENSG00000214106	PAXIP1-AS2	ENSG00000214106	0.659834	0.999884	24	22.1507	0.152727	1	1	24	22.5	0.328804	0.993938	1	24	4.49993	1.99306	0.990851	1	24	0.131952	1.40892	0.126767	0.0899748	1.68499	1.4361	1.60382	0.971103	0.982134	1.42554	1.23606	1.29817	1.66498	1.98614
ENSG00000206560	ANKRD28	ENSG00000206560	0.659093	0.999884	24	6.33376	0.509494	1	1	24	16.5	0.20904	0.995061	1	24	18.7267	13.4527	0.990851	1	24	16.8561	12.9913	0.515287	0.0396638	13.6361	12.6322	14.5315	12.3365	12.4424	13.2594	12.648	10.9943	12.3688	14.9812
ENSG00000149483	TMEM138	ENSG00000149483	0.659833	0.999884	24	23.7199	0.675189	1	1	24	22.5	1.77677	0.994041	1	24	16.5	15.0914	0.990857	1	24	21.2075	13.6259	0.502164	0.0368538	15.6885	12.3861	15.729	12.1924	13.1127	13.1757	12.1403	13.418	15.2801	13.9563
ENSG00000077312	SNRPA	ENSG00000077312	0.665736	0.999884	24	1.45545	1.75776	1	1	24	4.5	1.19019	0.985277	1	24	4.49992	34.8096	0.990859	1	24	3.51033	33.465	1.59706	0.0477232	31.3903	30.5365	40.0801	33.0735	30.6893	33.3083	36.3885	27.5669	38.9837	33.3421
ENSG00000156858	PRR14	ENSG00000156858	0.725092	0.999884	24	1.41002	0.692966	0.934451	1	0	NA	0	0.968199	1	24	5.14697	28.9758	0.990867	1	24	3.27849	28.3144	0.643466	0.0227258	27.1212	25.4091	26.2448	28.9329	29.7981	25.2808	28.9301	30.1625	32.3929	29.2214
ENSG00000006282	SPATA20	ENSG00000006282	0.686394	0.999884	24	6.58527	0.545538	1	1	24	10.5	1.52439	0.955832	1	24	8.12008	10.8153	0.990872	1	24	8.38865	9.60683	0.534013	0.0555868	8.92947	7.49078	7.75799	11.0526	10.4935	9.64659	8.05513	11.1381	11.4357	9.28129
ENSG00000096401	CDC5L	ENSG00000096401	0.658942	0.999884	24	8.30965	0.193959	1	1	24	14.5	0.199342	0.995971	1	24	11.6114	7.02975	0.990891	1	24	11.4917	6.80533	0.120608	0.0177227	7.07565	6.90004	6.86357	6.35217	7.03049	7.18195	6.27592	6.01586	7.21306	6.94267
ENSG00000165322	ARHGAP12	ENSG00000165322	0.668296	0.999884	24	12.3661	0.225359	1	1	24	14.5	0.282578	0.982313	1	24	12.3435	9.00361	0.990908	1	24	13.0613	8.73858	0.225636	0.0258207	9.45302	8.55535	8.54215	8.63081	8.63066	8.95498	9.03229	7.67896	9.26001	8.34141
ENSG00000114125	RNF7	ENSG00000114125	0.659113	0.999884	24	0.390438	1.20632	1	1	24	2.5	2.46533	0.996072	1	24	0.795751	42.6098	0.990912	1	24	1.22334	40.7303	1.19763	0.029404	39.5362	41.1215	43.4847	43.2507	37.635	42.9105	40.5757	38.3673	44.4946	37.4953
ENSG00000165152	TMEM246	ENSG00000165152	0.658841	0.999884	24	20.6103	0.242424	1	1	24	16.5	0.238023	0.996509	1	24	4.43924	2.56134	0.990913	1	24	20.6383	2.80454	0.248863	0.0887359	3.67924	2.64345	2.11535	2.94008	2.30684	2.3031	2.64094	3.29151	3.27959	3.22612
ENSG00000088451	TGDS	ENSG00000088451	0.657395	0.999884	24	15.3105	0.640086	1	1	24	14.5	1.42931	0.998785	1	24	12.6398	10.7556	0.990918	1	24	14.1573	9.40402	0.680051	0.0723149	9.03718	8.45809	9.52237	7.01583	9.6458	11.8906	8.69957	9.7486	11.5286	7.81565
ENSG00000167716	WDR81	ENSG00000167716	0.657292	0.999884	24	18.6273	0.336012	1	1	24	14.5	0.122672	0.998966	1	24	17.7957	13.0569	0.99092	1	24	17.0161	12.2556	0.332752	0.027151	12.5875	11.1355	12.2694	12.414	11.7804	11.6882	12.8551	13.8939	11.558	12.4515
ENSG00000143319	ISG20L2	ENSG00000143319	0.685798	0.999884	24	15.3865	0.610322	1	1	24	22.5	1.27956	0.957573	1	24	12.7246	19.8332	0.990928	1	24	16.1903	18.5356	0.655118	0.0353438	19.5285	19.7761	20.3882	16.0275	17.9665	19.8585	19.6819	15.8518	18.0111	18.174
ENSG00000124406	ATP8A1	ENSG00000124406	0.692804	0.999884	24	6.35134	0.105985	1	1	24	12.5	0.0182101	0.947999	1	24	16.6195	3.29518	0.990934	1	24	12.1863	3.36183	0.00756662	0.00225074	3.32356	3.17664	3.1892	3.3001	3.19149	3.29661	3.304	3.26411	3.34469	4.23977
ENSG00000159131	GART	ENSG00000159131	0.662763	0.999884	24	21.2998	1.73453	1	1	24	22.5	2.62501	0.991029	1	24	12.8127	35.5733	0.990938	1	24	19.9745	34.0951	1.61857	0.0474721	33.8561	35.8925	38.9878	30.1438	30.9962	36.1655	36.0875	29.2785	39.6357	32.12
ENSG00000137845	ADAM10	ENSG00000137845	0.668347	0.999884	24	7.08487	1.14646	1	1	24	4.5	1.19422	0.982796	1	24	12.4876	38.5861	0.990941	1	24	7.79033	36.7843	1.2108	0.0329161	33.2717	35.8667	40.8425	35.3053	36.6819	38.4033	38.5127	32.6903	35.4543	39.2235
ENSG00000166741	NNMT	ENSG00000166741	0.66306	0.999884	24	12.912	0.682984	1	1	24	14.5	0.340247	0.990672	1	24	13.7748	4.73204	0.990943	1	24	13.7293	3.15667	0.688479	0.218103	2.30801	2.13977	5.39929	1.65103	2.62095	5.53487	3.99731	2.91784	1.18046	3.02604
ENSG00000196924	FLNA	ENSG00000196924	0.669649	0.999884	24	12.1413	19.3228	1	1	24	10.5	4.99004	0.980981	1	24	13.5281	402.26	0.990946	1	24	12.0588	363.63	19.7244	0.0542429	349.376	360.81	413.663	360.481	371.214	374.891	442.85	301.308	306.12	324.23
ENSG00000204227	RING1	ENSG00000204227	0.670737	0.999884	24	2.8406	0.636049	1	1	24	2.5	0.744022	0.979517	1	24	3.92852	32.085	0.990954	1	24	3.08829	31.4762	0.688875	0.0218855	30.9002	31.2212	30.8897	33.8961	29.7745	31.6157	31.8835	29.5236	34.0928	31.396
ENSG00000134480	CCNH	ENSG00000134480	0.677791	0.999884	24	7.10021	0.805145	1	1	24	4.5	0.95396	0.96953	1	24	12.4483	21.2191	0.990966	1	24	7.79123	20.0803	0.850466	0.0423533	17.9187	18.9743	21.1389	19.4645	20.3234	20.022	22.4465	16.0146	21.6971	21.6851
ENSG00000100325	ASCC2	ENSG00000100325	0.65903	0.999884	24	21.026	4.04657	1	1	24	4.5	5.09561	0.997148	1	24	4.44278	82.1697	0.990967	1	24	2.49275	80.29	0.136121	0.00169537	77.0993	73.5719	80.7781	80.763	81.2333	71.7263	80.5944	103.185	74.21	79.8573
ENSG00000163216	SPRR2D	ENSG00000163216	0.704443	0.999884	24	13.7599	28.6642	0.934451	1	24	16.5	15.916	0.998544	1	24	12.8002	313.307	0.990981	1	24	14.3293	229.412	29.9856	0.130706	154.213	261.626	268.036	115.196	243.362	290.545	326.139	134.288	231.804	240.961
ENSG00000105983	LMBR1	ENSG00000105983	0.663437	0.999884	24	9.91683	1.0228	1	1	24	14.5	0.531803	0.990818	1	24	12.536	30.4103	0.990984	1	24	12.332	28.7028	0.77202	0.026897	28.3126	27.7107	30.2716	25.6716	28.3827	30.7542	29.3085	25.0198	28.4006	32.0098
ENSG00000171649	ZIK1	ENSG00000171649	0.660516	0.999884	24	8.29418	0.142771	1	1	24	14.5	0.0641657	0.995248	1	24	8.90957	4.31376	0.990987	1	24	10.357	4.16754	0.123322	0.0295911	4.22488	4.47413	3.88489	4.18471	4.05581	4.60224	3.61957	3.82674	4.18457	4.40443
ENSG00000177613	CSTF2T	ENSG00000177613	0.657562	0.999884	24	7.48307	0.160743	1	1	24	2.5	0.210273	0.999927	1	24	0.931145	7.24622	0.990999	1	24	3.4695	6.8514	0.097027	0.0141616	6.57439	7.36699	7.12746	7.1823	7.06962	6.96414	7.1327	6.0366	6.66567	6.43886
ENSG00000100068	LRP5L	ENSG00000100068	0.65885	0.999884	24	21.7256	0.0665883	1	1	24	8.5	0.0739719	0.998071	1	24	2.04256	2.56574	0.991005	1	24	2.30038	2.30641	0.0183693	0.00796446	2.08695	2.1895	2.04508	2.29411	2.27573	2.12918	2.3466	2.72601	2.37693	2.61134
ENSG00000145391	SETD7	ENSG00000145391	0.659897	0.999884	24	6.31532	1.17049	1	1	24	2.5	0.531416	0.996539	1	24	21.0272	29.9987	0.991008	1	24	2.16043	28.6835	0.717183	0.0250034	28.6581	32.1827	28.71	28.7786	28.4735	27.9584	28.6108	24.0102	26.4415	33.7253
ENSG00000205978	NYNRIN	ENSG00000205978	0.658975	0.999884	24	5.86978	0.513026	1	1	24	10.5	0.192029	0.998022	1	24	7.71755	13.0419	0.991013	1	24	8.00819	12.3991	0.49103	0.0396021	13.1162	13.3366	10.8008	13.6082	13.0974	11.1199	10.8178	12.7153	11.1543	13.5485
ENSG00000163110	PDLIM5	ENSG00000163110	0.664147	0.999884	24	11.2358	5.7763	1	1	24	16.5	5.56731	0.990399	1	24	12.4849	90.0489	0.991022	1	24	13.3258	79.2777	4.75809	0.060018	77.0172	90.5893	82.5887	69.1438	80.2338	85.7359	92.5276	51.7293	70.9048	86.2193
ENSG00000182831	C16orf72	ENSG00000182831	0.65814	0.999884	24	17.5281	0.34656	1	1	24	10.5	0.27412	0.999845	1	24	17.0421	8.72442	0.991045	1	24	15.3752	7.79385	0.334451	0.0429122	6.71864	7.60035	7.64953	7.42564	7.8133	8.12262	7.9947	9.85071	6.83634	7.75851
ENSG00000141452	RMC1	ENSG00000141452	0.658112	0.999884	24	18.1074	0.559598	1	1	24	14.5	0.871961	0.999918	1	24	22.6126	15.5678	0.991047	1	24	18.3289	14.3483	0.608985	0.0424429	15.2012	12.8374	13.2563	13.8729	13.5267	14.8271	13.2683	17.6264	14.5363	15.0167
ENSG00000186115	CYP4F2	ENSG00000186115	0.661445	0.999884	24	10.8857	1.29151	1	1	24	14.5	2.86771	0.994881	1	24	8.68195	6.21673	0.991047	1	24	11.303	6.0568	1.28175	0.211622	9.97457	1.56964	2.11119	5.55636	6.03045	5.62519	4.11632	7.25613	6.16642	9.9905
ENSG00000104805	NUCB1	ENSG00000104805	0.663483	0.999884	24	10.7055	1.49349	1	1	24	14.5	1.22283	0.992102	1	24	16.5	105.337	0.991063	1	24	13.9684	101.617	0.896084	0.0088183	106.227	101.154	103.548	101.357	103.216	98.8947	106.08	94.7289	98.489	101.517
ENSG00000187742	SECISBP2	ENSG00000187742	0.660572	0.999884	24	11.1399	0.734536	1	1	24	14.5	1.36466	0.996494	1	24	15.3219	28.8905	0.991064	1	24	13.6982	27.9582	0.547363	0.0195779	28.1568	24.4078	28.5029	27.4743	26.3377	30.5598	27.6174	28.4347	27.8292	29.6269
ENSG00000051620	HEBP2	ENSG00000051620	0.662365	0.999884	24	7.79581	1.04044	1	1	24	10.5	1.51214	0.993944	1	24	5.48707	55.8676	0.991073	1	24	7.91704	54.2626	1.09083	0.0201029	56.3704	52.5163	50.7664	58.9099	53.8679	52.9049	52.9648	54.6431	53.2443	54.9648
ENSG00000164761	TNFRSF11B	ENSG00000164761	0.662129	0.999884	24	22.6208	0.17464	1	1	24	22.5	0.600061	0.99452	1	24	12.6389	3.08541	0.991086	1	24	20.9374	3.13429	0.15274	0.0487318	3.46336	3.71388	3.88989	2.73285	3.04128	2.84382	3.31568	2.51294	2.93205	3.13986
ENSG00000105617	LENG1	ENSG00000105617	0.660009	0.999884	24	0.258556	0.207671	1	1	24	16.5	0.295323	0.997759	1	24	16.5001	5.238	0.991088	1	24	18.4958	4.72202	0.0103946	0.0022013	5.0453	5.44679	4.60757	4.32231	5.02914	4.426	3.82826	4.73479	5.01053	4.76055
ENSG00000168329	CX3CR1	ENSG00000168329	0.665101	0.999884	24	8.19577	0.331703	1	1	24	4.5	0.526009	0.99024	1	24	12.4291	2.86663	0.991095	1	24	8.33123	2.43224	0.344148	0.141494	1.65842	1.52964	3.71474	2.27353	2.61397	3.22185	2.27198	2.53492	1.49574	2.50504
ENSG00000141314	RHBDL3	ENSG00000141314	0.659278	0.999884	24	1.50832	0.182136	1	1	24	2.5	0.286724	0.999038	1	24	0.00428189	2.85855	0.991098	1	24	1.34064	2.49389	0.19246	0.0771724	2.75432	2.18069	3.30859	2.90977	1.86734	2.50428	2.6296	2.08751	2.45492	2.48725
ENSG00000104142	VPS18	ENSG00000104142	0.674688	0.999884	24	15.6325	0.730298	1	1	24	20.5	0.89974	0.976552	1	24	15.3263	21.131	0.991118	1	24	17.0291	19.4653	0.760259	0.0390572	18.7781	20.5819	20.9928	18.058	19.3638	19.3094	23.3813	17.5026	17.7655	19.1013
ENSG00000105325	FZR1	ENSG00000105325	0.678749	0.999884	24	2.20446	0.949006	1	1	24	4.5	1.46265	0.970804	1	24	3.50229	36.8342	0.991123	1	24	3.40379	35.8426	0.967946	0.0270054	35.5791	33.7971	37.6476	36.9619	33.753	32.995	38.4143	34.3717	35.3142	40.067
ENSG00000204252	HLA-DOA	ENSG00000204252	0.679659	0.999884	24	7.6301	0.616222	1	1	24	4.5	1.42435	0.969517	1	24	16.0649	13.0349	0.991124	1	24	7.88562	11.9802	0.648531	0.0541335	9.52259	9.91134	13.7054	12.396	11.5369	13.1013	12.6939	12.4201	10.2039	13.4408
ENSG00000197535	MYO5A	ENSG00000197535	0.663316	0.999884	24	9.42953	0.806657	1	1	24	4.5	0.00445588	0.993555	1	24	12.4986	17.2566	0.991133	1	24	8.96436	16.0461	0.804596	0.0501427	15.1212	16.2023	17.9302	14.4554	16.2086	16.9722	17.1048	13.2879	13.8367	18.0595
ENSG00000167904	TMEM68	ENSG00000167904	0.712196	0.999884	24	3.49021	1.00197	0.934451	1	24	6.5	1.44511	0.990287	1	24	7.56992	21.7826	0.991133	1	24	5.88581	20.0982	0.93745	0.0466436	19.8921	19.0924	19.7321	19.5454	24.2955	17.3417	15.9512	24.0417	20.1219	20.3914
ENSG00000133985	TTC9	ENSG00000133985	0.660386	0.999884	24	12.8684	0.63347	1	1	24	16.5	0.0834224	0.998269	1	24	13.0476	7.60656	0.99115	1	24	14.0984	5.81594	0.61731	0.106141	3.7837	5.84229	6.85663	3.91694	5.72431	7.64432	7.63619	4.54828	5.12727	6.45067
ENSG00000151327	FAM177A1	ENSG00000151327	0.660845	0.999884	24	12.127	2.09422	1	1	24	10.5	1.27107	0.997719	1	24	12.6463	44.7337	0.991158	1	24	11.7626	39.2016	2.12954	0.0543229	33.2011	39.9037	38.3771	34.9987	39.4799	43.8056	45.7491	31.237	42.2242	39.5507
ENSG00000213281	NRAS	ENSG00000213281	0.665476	0.999884	24	9.7321	0.787533	1	1	24	14.5	0.162357	0.990837	1	24	12.5586	22.2345	0.991162	1	24	12.2847	20.7597	0.574344	0.0276663	18.8933	21.0273	22.2022	18.6637	21.4474	21.9816	21.7073	18.8026	18.9963	22.9872
ENSG00000130779	CLIP1	ENSG00000130779	0.666803	0.999884	24	7.61204	3.4373	1	1	24	14.5	2.13812	0.989015	1	24	7.91352	91.2298	0.991171	1	24	9.66361	91.2385	3.08457	0.0338077	99.3521	89.887	84.2032	91.5635	92.2371	85.3591	84.1897	88.5454	84.2665	107.566
ENSG00000231365	AL359915.2	ENSG00000231365	0.72437	0.999884	24	5.15685	0.168567	0.934451	1	24	4.5	0.195914	0.974429	1	24	4.46098	5.37509	0.991179	1	24	4.70568	4.95173	0.184259	0.037211	4.4024	4.58443	4.79333	5.8955	4.67946	4.66288	5.44729	5.07596	4.64876	5.31009
ENSG00000011405	PIK3C2A	ENSG00000011405	0.660417	0.999884	24	12.3148	0.816953	1	1	24	14.5	0.656008	0.999003	1	24	13.3158	28.8515	0.991195	1	24	13.376	26.9626	0.794988	0.0294849	24.8063	26.0798	28.2451	23.8786	27.0444	28.615	28.9097	26.064	25.4714	29.5066
ENSG00000270189		ENSG00000270189	0.662905	0.999884	24	5.70099	0.22715	1	1	24	14.5	0.248221	0.995261	1	24	8.11722	4.54992	0.991195	1	24	9.00468	4.24808	0.168271	0.039611	4.62489	3.82085	4.38301	4.28986	4.31863	4.73404	2.89453	4.42438	4.52602	4.19514
ENSG00000104131	EIF3J	ENSG00000104131	0.664431	0.999884	24	18.5434	2.9369	1	1	24	16.5	3.00341	0.993119	1	24	16.0472	79.4872	0.991204	1	24	17.0209	75.0073	2.9401	0.0391976	67.5644	78.3143	79.8684	68.3801	74.0668	85.0693	71.4072	84.9955	73.3724	67.7271
ENSG00000271324	AC112220.3	ENSG00000271324	0.67087	0.999884	24	13.9905	0.206486	1	1	24	14.5	0.266772	0.983827	1	24	12.9784	1.62459	0.991217	1	24	13.8241	1.36608	0.220775	0.161612	1.15511	1.31533	1.42514	1.01421	1.96699	1.6926	1.14233	2.15694	0.833443	0.712161
ENSG00000104356	POP1	ENSG00000104356	0.660374	0.999884	24	18.1369	0.282543	1	1	24	16.5	0.0314031	0.999472	1	24	16.3933	7.01625	0.991218	1	24	17.0059	6.17441	0.294767	0.0477401	5.13315	6.35796	6.8321	5.51982	5.54222	6.87652	6.88356	6.64099	5.51937	6.50583
ENSG00000115419	GLS	ENSG00000115419	0.664642	0.999884	24	22.3978	1.93291	1	1	24	22.5	0.988498	0.993129	1	24	16.8868	41.9248	0.991222	1	24	20.771	40.1954	1.70603	0.0424433	38.2362	37.9515	49.7428	36.6601	36.8382	41.0925	43.6893	38.4298	42.0995	39.8713
ENSG00000113594	LIFR	ENSG00000113594	0.666294	0.999884	24	11.1527	0.378023	1	1	24	10.5	0.434656	0.990693	1	24	12.4957	6.5208	0.991224	1	24	11.3802	5.80712	0.378197	0.0651264	5.46361	5.18243	6.66396	6.0783	5.28717	7.51251	5.68391	5.55308	5.0803	4.92821
ENSG00000065060	UHRF1BP1	ENSG00000065060	0.661441	0.999884	24	13.1705	0.238517	1	1	24	6.5	0.0582271	0.998325	1	24	13.1417	4.13825	0.991244	1	24	11.2688	3.61898	0.217428	0.0600799	3.15468	3.62246	3.7084	2.93089	3.74177	3.65942	4.6974	2.85182	3.49731	3.9567
ENSG00000269867	AC010326.3	ENSG00000269867	0.660902	0.999884	24	12.4313	0.280556	1	1	24	14.5	0.736987	0.999297	1	24	4.49992	3.1451	0.991253	1	24	11.4531	2.65377	0.278606	0.104985	3.13133	1.9449	1.41696	2.21539	2.87301	2.98716	2.13622	2.82485	3.6971	2.84319
ENSG00000076067	RBMS2	ENSG00000076067	0.667196	0.999884	24	12.8654	0.841928	1	1	24	14.5	0.25698	0.989932	1	24	13.2572	19.591	0.991257	1	24	13.5387	17.8024	0.855087	0.0480321	17.5047	17.1412	19.9331	15.7715	17.3282	18.8849	20.8129	15.0197	16.1916	18.3996
ENSG00000158792	SPATA2L	ENSG00000158792	0.661301	0.999884	24	13.8118	0.66548	1	1	24	6.5	0.432029	0.998877	1	24	13.3037	14.3706	0.991264	1	24	11.6121	12.9592	0.594044	0.0458396	11.3879	13.1961	13.4278	10.2874	14.0234	12.8168	15.5978	11.8863	11.9628	14.0198
ENSG00000260296	AC095057.3	ENSG00000260296	0.664776	0.999884	24	18.5504	0.156889	1	1	24	14.5	0.218292	0.993737	1	24	21.3537	1.48641	0.991268	1	24	18.2042	1.30197	0.168211	0.129198	1.58707	1.27836	1.08743	1.04011	1.41546	1.27925	0.874652	2.16583	1.18127	1.23597
ENSG00000130254	SAFB2	ENSG00000130254	0.6661	0.999884	24	22.7818	1.21741	1	1	24	2.5	2.10483	0.991893	1	24	21.5239	39.4541	0.991276	1	24	23.5382	37.093	1.18505	0.0319482	36.377	34.5328	37.189	40.6181	34.2123	33.6339	40.6365	40.0731	36.521	39.1139
ENSG00000112306	RPS12	ENSG00000112306	0.670632	0.999884	24	21.1136	35.8088	1	1	24	22.5	38.4429	0.98575	1	24	20.3545	1129.9	0.991308	1	24	21.3199	1116.14	36.3231	0.0325434	1141.89	1205.21	1142.15	1089.18	1087.52	1139.1	1132.35	1019.74	1266.15	998.086
ENSG00000196782	MAML3	ENSG00000196782	0.671454	0.999884	24	9.16577	0.508755	1	1	24	4.5	0.323313	0.984658	1	24	15.8813	11.6848	0.991315	1	24	9.30743	11.3197	0.515829	0.0455691	10.351	10.8822	11.2788	10.8082	11.6338	11.1534	11.6742	11.5407	9.23655	13.7879
ENSG00000227372	TP73-AS1	ENSG00000227372	0.663429	0.999884	24	21.9504	0.329323	1	1	24	22.5	0.0510609	0.996626	1	24	2.66076	14.4287	0.991318	1	24	23.6234	13.4855	0.289439	0.021463	14.0543	12.504	12.8326	13.9742	12.4685	12.7604	13.7619	14.2503	14.2894	14.4386
ENSG00000152240	HAUS1	ENSG00000152240	0.668234	0.999884	24	1.82883	0.70065	1	1	24	4.5	1.21362	0.989802	1	24	1.7572	12.8999	0.991338	1	24	2.67785	11.7554	0.723711	0.0615641	10.4824	10.5948	14.3877	12.8715	10.1405	12.6714	12.5237	10.0335	13.609	10.815
ENSG00000115128	SF3B6	ENSG00000115128	0.661945	0.999884	24	1.76713	2.27799	1	1	24	22.5	1.77988	0.999238	1	24	22.2373	73.8884	0.991339	1	24	23.4664	70.4699	1.98696	0.0281958	70.5373	74.4139	76.7243	69.9241	68.8243	74.2072	66.5593	61.7487	78.9977	66.0944
ENSG00000005884	ITGA3	ENSG00000005884	0.682991	0.999884	24	14.5342	2.81845	1	1	24	20.5	1.07081	0.968464	1	24	16.0866	91.3036	0.99134	1	24	16.9275	83.5388	2.5629	0.0306791	84.794	83.2491	89.9164	86.5149	75.1501	88.402	95.9907	77.231	73.6044	81.0316
ENSG00000162928	PEX13	ENSG00000162928	0.676588	0.999884	24	6.31533	0.433482	1	1	24	2.5	0.707796	0.97766	1	24	12.424	16.693	0.991342	1	24	6.71469	16.2065	0.469307	0.0289579	14.6351	16.6644	16.9083	16.2858	15.2783	17.6079	15.9867	14.963	15.7125	17.5782
ENSG00000116752	BCAS2	ENSG00000116752	0.663751	0.999884	24	23.1816	0.965721	1	1	24	22.5	0.607785	0.996634	1	24	19.8748	35.3155	0.991346	1	24	21.8727	33.5879	0.896404	0.0266883	33.7593	38.3755	33.9067	32.7374	34.069	33.4417	32.2845	31.0214	36.2985	31.517
ENSG00000175931	UBE2O	ENSG00000175931	0.662175	0.999884	24	19.3105	0.824959	1	1	24	4.5	1.03159	0.999061	1	24	17.8046	20.3183	0.991349	1	24	20.2206	17.7659	0.857243	0.0482521	16.352	16.148	17.8621	19.3732	16.4013	17.9143	19.3143	22.1386	16.6296	16.754
ENSG00000212283	SNORD89	ENSG00000212283	0.66548	0.999884	24	11.0981	0.470748	1	1	24	14.5	1.21482	0.994101	1	24	12.2909	2.29304	0.991349	1	24	12.618	1.92228	0.42389	0.220515	3.17908	0.926729	1.94761	0.203003	2.32386	2.64475	0.887695	1.35687	2.20204	2.92694
ENSG00000182175	RGMA	ENSG00000182175	0.716829	0.999884	24	16.3928	3.15756	0.934451	1	24	18.5	0.489985	0.987659	1	24	18.5688	88.9098	0.991351	1	24	17.829	81.1392	3.30711	0.0407585	84.1503	75.8703	75.8134	94.0255	75.1773	84.4911	88.1845	87.6761	82.5479	65.409
ENSG00000204396	VWA7	ENSG00000204396	0.663355	0.999884	24	4.90493	0.230691	1	1	24	4.5	0.555454	0.997352	1	24	4.46817	3.95021	0.991353	1	24	4.62431	3.36573	0.253526	0.0753257	3.92681	2.77427	3.50173	3.92549	3.74331	2.33435	3.30381	3.60086	2.81103	3.72137
ENSG00000137440	FGFBP1	ENSG00000137440	0.675209	0.999884	24	6.21385	1.29351	1	1	0	NA	0	0.980121	1	24	12.5805	13.096	0.991369	1	24	9.3972	12.7827	0.957856	0.0749341	12.125	10.728	16.2105	12.0395	10.2076	13.3517	13.9249	7.69432	11.4526	18.5022
ENSG00000214182	PTMAP5	ENSG00000214182	0.66285	0.999884	24	1.10753	1.18737	1	1	24	2.5	1.687	0.998501	1	24	22.9009	24.8768	0.991375	1	24	0.846733	22.8932	1.2409	0.0542037	22.5783	24.9641	25.791	23.9777	20.1878	24.6976	22.5033	18.0739	26.662	21.2527
ENSG00000148290	SURF1	ENSG00000148290	0.666239	0.999884	24	21.8413	0.505546	1	1	24	22.5	0.489603	0.993463	1	24	4.49992	21.5337	0.991377	1	24	0.0100456	20.2395	0.404631	0.0199922	21.5044	21.0316	19.2161	20.812	18.5366	19.2245	20.4971	19.9083	20.6289	21.682
ENSG00000070770	CSNK2A2	ENSG00000070770	0.688725	0.999884	24	2.75046	0.858244	1	1	24	4.5	0.280494	0.961183	1	24	16.5	32.4131	0.991386	1	24	2.75043	31.9459	0.931393	0.0291553	33.0025	29.9526	33.3992	29.8267	31.3309	30.3425	31.6169	29.8686	34.328	36.5047
ENSG00000148737	TCF7L2	ENSG00000148737	0.664852	0.999884	24	2.57503	0.700578	1	1	24	4.5	0.957195	0.995795	1	24	4.51065	18.4435	0.991392	1	24	3.86811	16.5059	0.717217	0.0434521	16.9053	14.4794	16.8701	19.9222	15.8331	15.9193	15.5665	17.7909	17.3054	14.6717
ENSG00000185236	RAB11B	ENSG00000185236	0.665701	0.999884	24	21.9292	4.45147	1	1	24	22.5	0.288812	0.994531	1	24	4.46405	121.372	0.991392	1	24	0.0379756	121.887	3.60592	0.0295842	135.034	112.936	115.457	127.684	112.659	115.049	119.855	126.283	139.302	120.352
ENSG00000254827	SLC22A18AS	ENSG00000254827	0.668334	0.999884	24	7.89698	0.142122	1	1	24	10.5	0.13371	0.990671	1	24	12.2842	1.25713	0.991396	1	24	10.2433	1.0628	0.117902	0.110936	0.671806	1.31141	1.02892	1.21802	0.932733	1.27928	1.30642	0.368659	1.05255	1.2544
ENSG00000153827	TRIP12	ENSG00000153827	0.666665	0.999884	24	10.5739	3.48611	1	1	24	16.5	1.89366	0.993465	1	24	12.6012	98.4478	0.991413	1	24	13.1519	91.4986	2.54009	0.027761	87.2019	92.0387	95.4116	83.0048	90.437	98.0896	97.9943	77.6585	88.8352	100.933
ENSG00000135097	MSI1	ENSG00000135097	0.666926	0.999884	24	22.6421	0.672043	1	1	24	2.5	1.49727	0.9932	1	24	16.7343	13.4997	0.99142	1	24	22.268	12.3468	0.667892	0.0540943	9.96532	12.8092	14.7295	12.8173	11.486	12.7106	14.1602	12.3747	12.4648	11.1049
ENSG00000105245	NUMBL	ENSG00000105245	0.72387	0.999884	24	18.8384	0.289089	0.934451	1	24	16.5	0.341415	0.979325	1	24	13.1196	10.2555	0.991424	1	24	16.1903	9.94916	0.248949	0.0250221	10.1988	10.0998	11.3742	8.74146	9.71599	10.8228	9.40515	10.3122	9.44958	9.33671
ENSG00000234975	FTH1P2	ENSG00000234975	0.666539	0.999884	24	19.4423	0.375667	1	1	24	2.5	0.549027	0.994103	1	24	17.7166	4.94642	0.991439	1	24	20.6358	4.0197	0.3809	0.0947584	3.1081	4.1028	4.49084	4.15664	4.26725	3.32636	5.89499	4.43025	3.99432	3.00813
ENSG00000144824	PHLDB2	ENSG00000144824	0.665971	0.999884	24	10.795	0.766828	1	1	24	14.5	0.462627	0.995073	1	24	12.6898	5.76284	0.991446	1	24	12.6628	3.73409	0.651612	0.174503	0.865231	3.51309	4.69191	1.4625	4.16735	5.76558	5.28877	1.8899	3.40788	5.33622
ENSG00000143374	TARS2	ENSG00000143374	0.66446	0.999884	24	18.3696	0.631012	1	1	24	22.5	7.29663e-05	0.997413	1	24	20.2043	18.5959	0.99145	1	24	20.3499	17.4253	0.607618	0.0348699	18.1675	15.4103	18.874	15.6488	17.1973	18.7459	17.0226	19.0067	19.1195	15.9505
ENSG00000141098	GFOD2	ENSG00000141098	0.662777	0.999884	24	16.7062	1.04541	1	1	24	14.5	1.50088	0.999998	1	24	17.8282	26.3103	0.991453	1	24	16.3567	24.0593	1.14873	0.0477458	22.2589	21.7509	23.4804	20.9417	24.4565	25.6029	23.0801	30.8272	22.3782	25.7416
ENSG00000116679	IVNS1ABP	ENSG00000116679	0.663559	0.999884	24	17.3055	3.35954	1	1	24	2.5	3.13317	0.998955	1	24	16.4034	89.3656	0.991461	1	24	18.6072	77.7906	3.54938	0.0456273	67.7284	73.165	87.6864	74.6223	70.1913	86.6493	91.8053	79.6866	75.9387	73.6551
ENSG00000272141	AL390719.2	ENSG00000272141	0.663222	0.999884	24	20.6633	0.589484	1	1	24	16.5	0.447676	0.999541	1	24	2.00641	10.3027	0.991465	1	24	20.8936	8.5131	0.603982	0.0709474	9.449	7.49271	6.34863	8.76924	7.32026	7.63681	7.96318	11.0331	9.83445	10.2386
ENSG00000269713	NBPF9	ENSG00000269713	0.669987	0.999884	24	8.61881	0.152863	1	1	24	4.5	0.203198	0.989724	1	24	14.7073	2.29757	0.991481	1	24	8.93055	2.17337	0.156603	0.0720553	2.11182	1.68177	2.39973	2.39797	2.04281	2.11236	2.70272	1.61371	2.10374	2.31841
ENSG00000100426	ZBED4	ENSG00000100426	0.667517	0.999884	24	22.8429	0.199212	1	1	24	4.5	0.297582	0.993503	1	24	20.2519	5.31922	0.991487	1	24	23.5867	5.22576	0.194129	0.0371485	4.82309	5.42566	6.02337	4.63653	5.61824	5.01024	5.42714	5.2152	5.44255	4.95829
ENSG00000241494	AL355032.1	ENSG00000241494	0.665104	0.999884	24	0.592145	2.39431	1	1	24	2.5	1.07506	0.99717	1	24	18.9184	28.6127	0.991491	1	24	23.6078	26.3791	2.38896	0.0905626	27.5259	30.9947	26.6973	27.9505	24.7435	29.4743	19.4847	22.6727	37.3174	20.8953
ENSG00000199753	SNORD104	ENSG00000199753	0.663537	0.999884	24	20.2702	1.97354	1	1	24	2.5	3.0143	0.99976	1	24	21.0104	15.4413	0.991504	1	24	22.3896	10.981	1.68692	0.153622	5.52252	10.942	8.8106	11.9018	3.09647	14.4877	17.3481	8.83904	19.5248	12.2573
ENSG00000134531	EMP1	ENSG00000134531	0.664518	0.999884	24	11.6109	26.3728	1	1	24	14.5	21.6668	0.998298	1	24	12.7351	363.917	0.991505	1	24	12.9434	290.833	24.5411	0.0843823	182.473	270.364	321.373	181.888	338.264	352.015	339.12	266.552	284.304	337.872
ENSG00000164109	MAD2L1	ENSG00000164109	0.66495	0.999884	24	7.21045	0.61652	1	1	24	10.5	0.0761555	0.997713	1	24	0.966537	6.14528	0.991508	1	24	6.63896	5.67904	0.645379	0.113642	5.42334	5.36466	7.30268	5.48846	5.53104	6.81672	5.97568	2.19573	6.77597	5.32235
ENSG00000178458	H3F3AP6	ENSG00000178458	0.663819	0.999884	24	0.944316	0.64832	1	1	24	22.5	0.733976	0.999523	1	24	21.2626	15.9269	0.991514	1	24	22.8859	14.9116	0.567444	0.0380538	15.0492	17.0938	15.9062	14.3021	16.0558	14.7383	13.6243	13.0973	17.2377	12.9896
ENSG00000167965	MLST8	ENSG00000167965	0.667301	0.999884	24	21.2231	0.957813	1	1	24	2.5	0.813047	0.994319	1	24	20.4274	27.9295	0.991515	1	24	22.5358	27.1113	0.90088	0.033229	25.2716	29.9548	27.2385	26.0948	26.6592	26.6636	29.7136	24.7261	30.3259	26.0248
ENSG00000221880	KRTAP1-3	ENSG00000221880	0.667548	0.999884	24	23.0365	237.185	1	1	24	4.5	87.402	0.994163	1	24	4.30209	1006.57	0.991527	1	24	2.76833	780.942	123.263	0.157839	974.172	829.308	625.295	1156.93	888.468	240.254	215.478	1901.3	492.367	579.364
ENSG00000167136	ENDOG	ENSG00000167136	0.663794	0.999884	24	17.5851	0.447495	1	1	24	16.5	0.896423	0.999822	1	24	16.9211	13.9719	0.991529	1	24	17.0018	13.5271	0.484732	0.0358341	14.0596	14.2651	11.8297	12.9534	12.4117	12.9095	14.3622	13.7261	13.1847	15.679
ENSG00000028528	SNX1	ENSG00000028528	0.67159	0.999884	24	23.3426	1.54017	1	1	24	22.5	0.825161	0.988257	1	24	16.5	69.0793	0.991531	1	24	21.0618	66.3785	1.20476	0.0181499	70.1076	64.164	63.9846	66.9501	61.4755	64.7963	63.5815	68.0529	70.5037	72.1091
ENSG00000204219	TCEA3	ENSG00000204219	0.664145	0.999884	24	5.65581	0.914016	1	1	24	10.5	0.463257	0.999438	1	24	6.24963	19.1379	0.991537	1	24	7.38168	17.7667	0.926767	0.0521632	20.659	17.776	14.7741	21.0621	18.5904	15.4292	15.7292	16.094	19.3681	17.0853
ENSG00000179611	DGKZP1	ENSG00000179611	0.665286	0.999884	24	16.6791	0.346051	1	1	24	0.5	0.106611	0.997757	1	24	16.5278	6.4433	0.991539	1	24	18.6031	5.33426	0.34698	0.0650476	4.92621	4.20533	6.44291	5.07698	4.78029	5.86494	6.86557	5.57216	5.23488	4.68775
ENSG00000106144	CASP2	ENSG00000106144	0.670615	0.999884	24	14.4003	0.774757	1	1	24	16.5	1.09717	0.990112	1	24	12.6902	19.0898	0.991555	1	24	14.5244	17.2916	0.833895	0.0482254	17.8625	16.9683	18.3039	14.7978	16.3109	19.5587	18.7232	14.1632	18.9116	16.6015
ENSG00000170265	ZNF282	ENSG00000170265	0.667773	0.999884	24	10.393	0.79877	1	1	24	14.5	0.577216	0.994416	1	24	4.46311	34.4496	0.99156	1	24	10.0865	33.0276	0.795206	0.024077	35.594	30.6266	34.2457	34.7777	32.6012	32.3405	34.9795	30.6316	31.3469	31.7635
ENSG00000148343	MIGA2	ENSG00000148343	0.664082	0.999884	24	15.2404	1.15933	1	1	24	14.5	2.3047	0.99995	1	24	4.49992	34.7735	0.99156	1	24	13.4728	31.0544	1.16778	0.0376043	35.3023	28.0404	26.2074	28.9745	29.6364	29.4667	31.6524	31.9526	32.9027	34.9678
ENSG00000113946	CLDN16	ENSG00000113946	0.664657	0.999884	24	3.6996	0.140241	1	1	24	2.5	0.232324	0.999123	1	24	22.9023	1.9154	0.991562	1	24	1.75776	1.65324	0.139626	0.0844558	1.71007	1.9434	1.88437	1.88123	1.43455	1.55581	1.41832	1.62596	1.01641	2.22136
ENSG00000143498	TAF1A	ENSG00000143498	0.668538	0.999884	24	22.5955	0.258508	1	1	24	22.5	0.302788	0.993344	1	24	22.2264	2.65673	0.991563	1	24	22.4407	2.43799	0.258253	0.105928	2.6314	2.17249	3.10015	2.20319	2.03601	2.37978	2.80033	1.81426	3.54764	2.14194
ENSG00000176383	B3GNT4	ENSG00000176383	0.665388	0.999884	24	13.0005	0.134863	1	1	24	10.5	0.329529	0.998314	1	24	12.7598	1.66217	0.991578	1	24	12.0983	1.38747	0.137196	0.0988827	0.983204	1.39195	1.03682	1.4821	1.51025	1.51765	1.89028	1.15574	1.65606	1.03348
ENSG00000006757	PNPLA4	ENSG00000006757	0.664801	0.999884	24	0.861754	0.240086	1	1	24	18.5	0.100531	0.99931	1	24	22.1073	11.1034	0.991585	1	24	21.8626	10.7714	0.161814	0.0150225	10.652	11.599	11.0665	10.6689	11.01	11.1093	9.85669	10.5641	11.4367	10.0277
ENSG00000248727	LINC01948	ENSG00000248727	0.664369	0.999884	24	14.6666	0.388225	1	1	24	16.5	1.15271	0.999982	1	24	15.3445	3.88905	0.991586	1	24	15.5022	3.4834	0.410138	0.117741	2.93692	4.32349	1.79925	2.66306	2.69331	4.62003	3.22563	3.86081	3.3905	5.13756
ENSG00000107165	TYRP1	ENSG00000107165	0.665847	0.999884	24	3.84931	32.5036	1	1	24	16.5	7.67593	0.998163	1	24	20.6346	311.353	0.991608	1	24	20.8549	285.797	12.1103	0.0423739	313.485	266.461	401.23	219.316	299.322	310.177	217.391	147.167	389.146	275.216
ENSG00000084234	APLP2	ENSG00000084234	0.667064	0.999884	24	11.6638	53.3792	1	1	24	16.5	7.03286	0.996425	1	24	12.6711	650.244	0.991613	1	24	13.5437	506.153	46.1598	0.0911973	362.456	526.206	570.175	352.51	516.485	650.55	628.678	334.013	490.817	573.761
ENSG00000168872	DDX19A	ENSG00000168872	0.665962	0.999884	24	1.74409	0.799107	1	1	24	2.5	1.55107	0.998078	1	24	0.695369	18.6123	0.991613	1	24	1.6474	17.0164	0.849331	0.0499125	15.2996	18.6558	19.3482	17.4931	16.3856	17.8698	17.5286	13.814	19.2298	15.5387
ENSG00000196391	ZNF774	ENSG00000196391	0.664758	0.999884	24	4.53968	0.122506	1	1	24	2.5	0.23087	0.999936	1	24	0.8434	1.84612	0.991616	1	24	2.62241	1.56557	0.122903	0.0785035	1.3685	2.08921	1.63822	1.695	1.96385	1.21789	1.72945	1.08762	1.51175	1.45469
ENSG00000111261	MANSC1	ENSG00000111261	0.677073	0.999884	24	5.29308	1.04759	1	1	24	12.5	0.877406	0.98183	1	24	6.5247	22.1404	0.99162	1	24	7.80875	21.441	0.95856	0.0447069	24.6227	19.4934	18.1094	23.3819	21.9265	18.582	18.1956	21.7246	22.7626	24.346
ENSG00000173226	IQCB1	ENSG00000173226	0.66503	0.999884	24	19.7811	0.526626	1	1	24	14.5	0.303811	0.999617	1	24	21.0742	16.9031	0.991621	1	24	18.6495	15.5491	0.523493	0.0336671	15.9199	14.1951	14.5686	15.7368	14.4852	16.1664	15.3084	16.7395	18.2772	14.5775
ENSG00000167757	KLK11	ENSG00000167757	0.7156	0.999884	24	9.7012	7.82369	0.934451	1	24	8.5	6.17787	0.994183	1	24	8.62465	49.7468	0.991623	1	24	8.94073	50.7614	7.64278	0.150563	76.1646	32.1419	25.1427	46.1679	51.9098	40.8787	39.7913	46.1708	51.3099	85.7868
ENSG00000140104	CLBA1	ENSG00000140104	0.672905	0.999884	24	23.2286	0.396124	1	1	24	22.5	0.345279	0.987975	1	24	4.49992	12.3205	0.991624	1	24	0.564908	10.433	0.365912	0.0350725	10.0374	10.0643	10.5257	9.51678	9.10953	11.0983	10.0842	10.03	12.4489	11.9586
ENSG00000114850	SSR3	ENSG00000114850	0.665373	0.999884	24	3.60006	2.67936	1	1	24	22.5	0.696371	0.999272	1	24	20.885	107.849	0.99163	1	24	23.4787	103.979	1.45218	0.0139661	103.876	114.366	104.947	103.372	104.169	104.466	100.386	89.7132	111.087	105.841
ENSG00000055950	MRPL43	ENSG00000055950	0.681374	0.999884	24	2.50335	1.4989	1	1	24	4.5	0.72021	0.975961	1	24	4.5294	49.858	0.991639	1	24	3.85129	49.2321	1.52486	0.030973	53.8634	45.5029	46.3629	52.3721	46.7799	45.3444	46.3454	49.2632	53.1777	53.7553
ENSG00000165929	TC2N	ENSG00000165929	0.675417	0.999884	24	8.28292	0.462287	1	1	24	10.5	0.0967634	0.984598	1	24	12.4779	10.8838	0.991641	1	24	10.4246	10.2466	0.393026	0.0383567	9.22898	10.0992	11.2135	9.36582	9.81399	11.7702	9.6705	9.41174	9.342	11.8693
ENSG00000121281	ADCY7	ENSG00000121281	0.669005	0.999884	24	10.8432	0.288263	1	1	24	14.5	0.245961	0.994135	1	24	16.3115	2.34989	0.991646	1	24	13.9446	2.0887	0.183455	0.0878321	2.64435	1.24756	2.04633	2.25291	1.5954	2.30515	2.15685	2.22758	1.1247	3.08904
ENSG00000136111	TBC1D4	ENSG00000136111	0.66618	0.999884	24	1.61277	0.4574	1	1	24	4.5	0.605325	0.998476	1	24	3.86416	21.2839	0.991653	1	24	3.33852	20.3972	0.435438	0.0213479	21.0158	20.803	20.185	21.8719	20.3785	18.1737	20.7141	20.7159	19.2094	21.1306
ENSG00000114867	EIF4G1	ENSG00000114867	0.672834	0.999884	24	11.8458	6.9676	1	1	24	14.5	4.92245	0.988616	1	24	13.0275	201.036	0.991654	1	24	13.1224	186.297	6.5594	0.0352094	178.504	183.489	209.775	171.454	191.209	196.952	203.026	173.104	160.915	185.755
ENSG00000109572	CLCN3	ENSG00000109572	0.698034	0.999884	24	6.0841	1.71417	1	1	24	10.5	0.736212	0.952931	1	24	8.17292	57.8652	0.991654	1	24	8.24752	58.5799	1.62243	0.027696	57.8083	57.0155	53.4599	58.9352	57.536	55.6805	55.6841	59.916	56.1683	71.2597
ENSG00000189241	TSPYL1	ENSG00000189241	0.670488	0.999884	24	21.9899	0.801456	1	1	24	22.5	1.1552	0.992092	1	24	20.3068	34.3937	0.991655	1	24	21.6042	33.8784	0.796975	0.0235246	34.2875	34.2257	35.6768	33.9203	32.266	34.0431	35.4059	31.4854	36.7987	32.0171
ENSG00000204887	KRTAP1-4	ENSG00000204887	0.668467	0.999884	24	23.1702	7.86109	1	1	24	4.5	3.84198	0.99519	1	24	4.24118	35.4208	0.99166	1	24	2.77681	26.475	4.33348	0.163682	35.0572	29.1954	22.1906	41.6335	29.3962	8.39743	7.19294	62.1007	15.4503	17.4079
ENSG00000226976	COX6A1P2	ENSG00000226976	0.714574	0.999884	24	22.7142	0.689552	0.934451	1	0	NA	0	0.996391	1	24	6.1871	9.04259	0.991667	1	24	2.45063	8.5318	0.347277	0.0407039	7.98046	7.60339	9.04555	7.85437	10.2173	7.5583	7.56424	10.6872	10.9034	6.2112
ENSG00000235681	AC245884.3	ENSG00000235681	0.712196	0.999884	24	15.99	0.570069	0.934451	1	24	14.5	0.905095	0.999722	1	24	18.0056	3.3742	0.991667	1	24	16.1587	2.39423	0.62701	0.261884	2.88159	0.96924	1.69745	1.59236	2.87236	2.26315	1.85683	6.10218	0.767685	2.84255
ENSG00000119397	CNTRL	ENSG00000119397	0.667447	0.999884	24	6.25789	0.273567	1	1	24	2.5	0.312317	0.996859	1	24	12.3131	7.27101	0.991669	1	24	6.67134	7.09826	0.296411	0.0417582	6.61072	7.00197	8.11335	7.29479	6.56029	7.96557	6.64815	6.74537	6.21717	7.5489
ENSG00000111786	SRSF9	ENSG00000111786	0.674246	0.999884	24	18.2348	3.65508	1	1	24	22.5	6.94955	0.986813	1	24	13.1381	108.403	0.991669	1	24	18.067	102.456	3.95926	0.0386435	104.082	104.981	109.892	93.8192	94.2535	107.861	114.192	88.8558	111.62	97.7373
ENSG00000112200	ZNF451	ENSG00000112200	0.667902	0.999884	24	6.47424	0.371175	1	1	0	NA	0	0.996223	1	24	22.3357	9.9042	0.991671	1	24	2.40495	9.56971	0.233114	0.0243596	9.06675	10.8844	9.85488	8.90371	10.2292	9.5788	9.39182	7.99468	9.36602	10.6373
ENSG00000189136	UBE2Q2P1	ENSG00000189136	0.666415	0.999884	24	11.9307	0.681244	1	1	24	14.5	0.667679	0.998459	1	24	16.4147	10.6445	0.991672	1	24	14.2955	9.94879	0.547342	0.0550159	9.55647	9.92611	7.52085	10.005	9.39927	10.9493	9.30855	11.6673	7.95359	12.6841
ENSG00000164111	ANXA5	ENSG00000164111	0.666335	0.999884	24	0.933063	3.41412	1	1	24	2.5	5.77646	0.998597	1	24	1.00941	88.077	0.991673	1	24	1.47778	80.6469	3.4971	0.0433631	77.4208	80.2572	94.665	85.5899	75.5242	82.2276	85.6027	70.1905	88.105	71.1936
ENSG00000112941	PAPD7	ENSG00000112941	0.667153	0.999884	24	21.6771	0.521046	1	1	24	8.5	0.0965294	0.997548	1	24	3.6495	17.9675	0.991682	1	24	3.51795	16.576	0.00989628	0.000597024	17.5957	15.0603	15.8516	16.2911	15.1969	16.2956	15.4	18.4303	17.7698	17.8644
ENSG00000101000	PROCR	ENSG00000101000	0.665592	0.999884	24	17.0195	1.40791	1	1	24	16.5	2.98577	0.999964	1	24	20.0634	16.6119	0.991687	1	24	17.8302	14.1285	1.52877	0.108205	9.08728	16.9482	10.9806	11.0561	13.1674	19.6216	14.9394	14.5044	19.7193	12.1644
ENSG00000116141	MARK1	ENSG00000116141	0.673778	0.999884	24	5.03245	0.177745	1	1	24	2.5	0.118908	0.987875	1	24	22.4096	4.64743	0.99169	1	24	2.06037	4.55569	0.151967	0.0333576	4.39812	5.21139	4.19826	4.56628	4.86622	4.1807	4.2832	4.37644	4.28381	5.34939
ENSG00000164175	SLC45A2	ENSG00000164175	0.667918	0.999884	24	3.64624	0.9686	1	1	24	4.5	0.908255	0.996773	1	24	0.702182	7.40796	0.991703	1	24	2.97922	6.35595	1.05516	0.166012	6.28566	5.62874	10.9545	4.00826	7.57013	6.2711	5.89055	2.62399	8.5288	6.50627
ENSG00000112144	ICK	ENSG00000112144	0.689417	0.999884	24	5.1607	0.140402	1	1	24	4.5	0.0211207	0.965773	1	24	4.24841	4.68668	0.991708	1	24	4.63605	4.74834	0.153165	0.0322566	4.86196	4.52749	4.82442	4.51073	4.76054	4.48086	4.84234	4.11519	5.1519	5.39849
ENSG00000121104	FAM117A	ENSG00000121104	0.666564	0.999884	24	3.9553	0.727585	1	1	24	4.5	0.42515	0.999003	1	24	3.45975	12.8058	0.991714	1	24	3.97163	11.5024	0.80097	0.0696349	12.2412	9.63357	14.7143	12.7257	9.8524	12.1245	11.7054	8.71165	12.462	11.0449
ENSG00000272447	AL135925.1	ENSG00000272447	0.670205	0.999884	24	10.4475	0.155759	1	1	24	12.5	0.246156	0.993664	1	24	12.4113	2.32706	0.991719	1	24	11.7933	2.10209	0.143013	0.0680334	2.30105	1.53719	2.45101	1.94554	2.30784	2.12699	2.41937	1.61867	2.23009	1.84953
ENSG00000153956	CACNA2D1	ENSG00000153956	0.668601	0.999884	24	9.45805	0.634476	1	1	24	16.5	0.329646	0.996264	1	24	12.3033	10.1794	0.991731	1	24	12.6732	9.53792	0.373819	0.0391929	9.7959	10.8702	9.41475	9.30417	9.35494	9.77036	10.4869	6.22942	8.61443	10.9927
ENSG00000011260	UTP18	ENSG00000011260	0.721038	0.999884	24	1.19437	1.28173	0.934451	1	24	2.5	2.02394	0.988738	1	24	12.5187	44.6996	0.991738	1	24	3.06701	43.7257	1.17866	0.0269557	39.77	46.6129	46.9273	39.6399	43.6069	44.0651	44.2529	39.2068	47.2585	46.6644
ENSG00000270062	AL606834.2	ENSG00000270062	0.667987	0.999884	24	0.752699	0.220331	1	1	24	22.5	0.375188	0.997376	1	24	20.9355	1.60759	0.991742	1	24	22.7193	1.28939	0.191898	0.148828	1.16908	2.18323	1.69107	0.653211	1.55378	1.16047	0.952125	0.686095	1.68705	1.4896
ENSG00000145996	CDKAL1	ENSG00000145996	0.667027	0.999884	24	23.6936	0.243216	1	1	24	22.5	0.758837	0.999032	1	24	16.5	7.68544	0.991754	1	24	21.1974	6.8794	0.181555	0.0263911	7.97043	6.74242	8.09387	7.02071	6.49446	6.65212	6.79197	6.11781	7.13297	6.07357
ENSG00000108639	SYNGR2	ENSG00000108639	0.667973	0.999884	24	0.80016	1.67403	1	1	24	4.5	0.330744	0.997739	1	24	4.35968	78.9848	0.991761	1	24	3.26354	76.7339	1.38289	0.0180219	80.3866	76.818	75.138	80.8544	77.2854	71.9918	71.3908	82.7948	74.8371	76.6044
ENSG00000187147	RNF220	ENSG00000187147	0.674466	0.999884	24	0.0825744	0.74025	1	1	24	4.5	0.0975436	0.988184	1	24	4.55633	21.7076	0.991763	1	24	3.12998	21.828	0.518059	0.0237337	22.5385	20.7037	22.0039	21.3763	21.6282	21.2848	20.882	21.021	26.1897	20.9672
ENSG00000274621	MIR6867	ENSG00000274621	0.666824	0.999884	24	2.84783	0.234179	1	1	24	16.5	0.0114274	0.999878	1	24	0.645754	2.32779	0.991784	1	24	23.7797	1.75318	0.180585	0.103004	1.80306	1.57682	3.31384	1.72704	1.43783	2.04546	1.51041	1.38522	1.24892	1.77863
ENSG00000142552	RCN3	ENSG00000142552	0.692078	0.999884	24	7.6924	0.257387	1	1	24	10.5	0.615262	0.963487	1	24	8.14793	3.40124	0.991789	1	24	8.76605	2.95196	0.261289	0.0885136	2.83506	1.65289	2.02632	3.19829	3.70518	2.50149	2.50684	3.75112	3.67294	3.26276
ENSG00000153363	LINC00467	ENSG00000153363	0.666813	0.999884	24	18.2964	0.0768685	1	1	24	2.5	0.0162282	0.999999	1	24	4.49992	3.24417	0.991789	1	24	1.54244	2.78725	0.0363148	0.0130289	2.53116	2.55411	2.40371	2.74656	2.36425	2.95176	2.86664	3.15032	2.94251	3.31751
ENSG00000188641	DPYD	ENSG00000188641	0.669663	0.999884	24	9.85862	0.225812	1	1	24	6.5	0.202161	0.995772	1	24	4.70868	5.13395	0.991791	1	24	6.97812	4.73597	0.15539	0.0328105	5.31667	4.18243	4.62953	5.40186	4.7672	4.4813	4.76937	5.0103	3.78593	4.85251
ENSG00000162373	BEND5	ENSG00000162373	0.668295	0.999884	24	9.07082	0.213076	1	1	24	10.5	0.0623255	0.997942	1	24	12.0432	2.68784	0.991798	1	24	10.537	2.43083	0.197333	0.0811792	2.50518	2.79941	2.41581	2.63951	1.96998	3.2209	2.13742	1.46129	2.3458	2.47123
ENSG00000102858	MGRN1	ENSG00000102858	0.668862	0.999884	24	11.5318	1.55991	1	1	24	14.5	0.505154	0.997264	1	24	12.8163	36.5346	0.991807	1	24	12.9459	32.8403	1.43511	0.0436997	29.0966	32.1787	34.1516	28.5991	32.8931	35.2757	37.9846	27.3851	32.4445	36.401
ENSG00000183580	FBXL7	ENSG00000183580	0.667893	0.999884	24	12.6032	0.114321	1	1	24	14.5	0.109072	0.998858	1	24	13.1131	1.98353	0.991815	1	24	13.4024	1.68022	0.114398	0.0680853	1.45939	1.34101	1.96522	1.38435	1.54608	2.11947	1.89973	1.52562	1.69292	1.72476
ENSG00000176182	MYPOP	ENSG00000176182	0.66732	0.999884	24	20.2078	0.140408	1	1	24	4.5	0.0370119	0.999908	1	24	21.566	3.84048	0.991826	1	24	22.9094	3.34778	0.10388	0.0310295	3.10642	2.82285	3.15876	3.24483	3.14744	3.46603	3.56957	3.60109	4.32408	3.21565
ENSG00000224094	RPS24P8	ENSG00000224094	0.668642	0.999884	24	17.9956	0.378066	1	1	24	16.5	0.186997	0.997942	1	24	20.5958	4.74309	0.991827	1	24	18.3449	4.27101	0.411705	0.0963951	4.92837	3.54785	4.66392	3.33895	3.41484	4.77275	5.1186	3.3861	5.89768	3.97228
ENSG00000162396	PARS2	ENSG00000162396	0.667323	0.999884	24	2.08071	0.109016	1	1	24	22.5	0.291594	0.999994	1	24	16.5	2.17968	0.991831	1	24	22.0369	1.76813	0.0499942	0.0282752	2.25448	1.8118	2.28092	1.68613	1.60079	1.86854	1.26479	1.5554	1.68758	1.75681
ENSG00000241598	KRTAP5-4	ENSG00000241598	0.672735	0.999884	24	19.2772	50.6241	1	1	24	16.5	44.4543	0.991965	1	24	19.987	211.411	0.991832	1	24	18.6124	123.644	52.6675	0.425961	132.059	161.109	12.5089	207.653	69.1914	177.847	26.1875	383.332	110.147	4.32163
ENSG00000187889	FYB2	ENSG00000187889	0.670092	0.999884	24	21.9986	0.130597	1	1	24	2.5	0.271147	0.995907	1	24	16.6798	2.07143	0.991833	1	24	21.8515	1.88903	0.130694	0.0691855	1.4977	2.25504	1.90433	1.88116	1.42248	1.98757	2.1502	1.80916	1.89213	2.31368
ENSG00000172115	CYCS	ENSG00000172115	0.671019	0.999884	24	21.4806	2.9647	1	1	24	16.5	3.9038	0.994696	1	24	23.1515	68.8023	0.991842	1	24	20.5472	66.5245	2.86631	0.0430864	65.8358	70.3595	68.8643	62.871	60.315	68.6608	70.7279	57.6953	79.8407	64.4048
ENSG00000196263	ZNF471	ENSG00000196263	0.66747	0.999884	24	16.1392	0.146276	1	1	24	14.5	0.306069	0.999997	1	24	4.49995	5.10057	0.991843	1	24	14.1935	4.73716	0.146223	0.0308671	4.82929	4.41791	4.37976	4.3881	4.5375	4.90751	4.48136	5.52039	4.50559	5.26039
ENSG00000100902	PSMA6	ENSG00000100902	0.668257	0.999884	24	3.63672	0.0789222	1	1	24	2.5	0.146375	0.998944	1	24	23.6497	2.52805	0.99185	1	24	1.95617	2.39148	0.0807591	0.0337696	2.29867	2.67669	2.4236	2.56074	2.21659	2.52267	2.3372	2.01552	2.50946	2.44005
ENSG00000174640	SLCO2A1	ENSG00000174640	0.671819	0.999884	24	19.2442	1.01251	1	1	24	2.5	0.649443	0.993786	1	24	16.5416	8.41061	0.991858	1	24	20.0213	5.59848	1.06149	0.189604	4.46001	4.78779	9.33713	4.84053	3.10241	5.6602	10.2362	5.52587	3.83384	5.66564
ENSG00000141013	GAS8	ENSG00000141013	0.671975	0.999884	24	1.62345	0.256114	1	1	24	22.5	0.576563	0.993557	1	24	16.5	5.67219	0.991858	1	24	21.8918	5.3922	0.13351	0.0247599	5.71848	5.30648	6.2519	4.49109	5.9201	4.73508	4.92894	5.32091	5.45539	6.0219
ENSG00000160796	NBEAL2	ENSG00000160796	0.678477	0.999884	24	9.43917	4.11427	1	1	24	10.5	8.65967	0.984549	1	24	4.49992	104.139	0.991886	1	24	8.29966	88.6469	3.90535	0.0440552	84.2495	72.612	72.4651	96.4961	88.151	79.7513	98.2537	94.3233	85.4724	109.021
ENSG00000113712	CSNK1A1	ENSG00000113712	0.66844	0.999884	24	13.053	2.42379	1	1	24	16.5	2.00534	0.99949	1	24	15.7113	135.442	0.991895	1	24	15.1098	129.613	2.16125	0.0166746	124.314	128.97	130.487	124.756	125.638	133.764	138.127	126.422	123.259	139.065
ENSG00000164024	METAP1	ENSG00000164024	0.668197	0.999884	24	7.44107	1.36048	1	1	24	2.5	0.189044	0.99999	1	24	0.555475	99.801	0.991902	1	24	3.33078	96.8265	0.798092	0.00824249	98.6405	98.9078	102.486	96.5905	100.344	98.1802	96.4428	88.9381	97.3358	90.817
ENSG00000079739	PGM1	ENSG00000079739	0.668277	0.999884	24	3.23509	0.590801	1	1	24	2.5	0.926137	0.999999	1	24	0.0756656	17.5348	0.991909	1	24	1.95322	16.0085	0.621717	0.0388365	16.7928	16.6244	18.2398	17.2337	15.7141	15.9239	16.4077	12.5794	17.2762	13.9593
ENSG00000255717	SNHG1	ENSG00000255717	0.670182	0.999884	24	21.0818	1.99442	1	1	24	22.5	0.187923	0.997273	1	24	20.486	39.4634	0.991915	1	24	21.3528	35.6505	2.02246	0.0567302	35.4094	32.7481	37.1803	34.1363	33.2652	36.9145	37.939	34.4271	46.8078	31.0234
ENSG00000222317	RNA5SP118	ENSG00000222317	0.720627	0.999884	24	12.5859	0.407792	0.934451	1	24	20.5	0.398691	0.99271	1	24	9.91993	2.15569	0.991926	1	24	13.2747	1.64902	0.410729	0.249075	1.55163	2.18079	1.58429	0.212315	3.75616	1.00584	1.85683	1.98676	0.51179	1.31194
ENSG00000203727	SAMD5	ENSG00000203727	0.67305	0.999884	24	11.3692	6.88154	1	1	24	16.5	3.50465	0.993269	1	24	12.559	97.1596	0.991929	1	24	13.4	79.0467	5.75121	0.0727571	64.4021	86.1541	91.3029	62.3365	81.1978	98.3044	91.7364	54.4565	71.7237	81.6272
ENSG00000154217	PITPNC1	ENSG00000154217	0.679199	0.999884	24	6.2914	0.178973	1	1	24	4.5	0.206739	0.984459	1	24	12.4369	1.9116	0.991939	1	24	7.38786	1.61937	0.188849	0.116619	0.956293	1.67474	2.25176	1.33657	1.61465	1.95938	1.74384	0.962084	1.487	1.98293
ENSG00000279457	FO538757.1	ENSG00000279457	0.670722	0.999884	24	21.9589	0.509934	1	1	24	8.5	0.296324	0.996982	1	24	5.72708	9.63692	0.991943	1	24	5.05627	9.95017	0.140703	0.0141407	10.2548	8.44158	8.59869	10.522	8.75065	9.65932	9.02424	12.1558	11.5696	10.5604
ENSG00000075539	FRYL	ENSG00000075539	0.672609	0.999884	24	8.83619	0.862256	1	1	24	4.5	1.33812	0.994485	1	24	4.55779	24.4624	0.991959	1	24	5.88913	23.1185	0.621507	0.0268836	23.0739	21.5032	24.1629	24.1912	23.9423	22.2705	23.7348	24.2086	18.7072	25.0071
ENSG00000186716	BCR	ENSG00000186716	0.669248	0.999884	24	13.4564	1.9453	1	1	24	14.5	3.17049	0.999527	1	24	4.49994	72.4545	0.991962	1	24	12.1625	70.1708	1.94728	0.0277505	74.1085	62.8355	65.0658	69.6247	71.0551	66.0279	72.9579	76.045	66.1201	74.8095
ENSG00000103528	SYT17	ENSG00000103528	0.675729	0.999884	24	12.6691	0.314219	1	1	24	14.5	0.0132146	0.990005	1	24	16.2739	4.89993	0.991966	1	24	14.4817	4.31103	0.28482	0.0660678	3.82792	4.10496	3.87879	5.11641	4.4105	5.1351	4.308	5.23686	3.61259	3.23047
ENSG00000064726	BTBD1	ENSG00000064726	0.673406	0.999884	24	22.8885	2.04772	1	1	24	4.5	3.5785	0.99351	1	24	3.34048	45.7842	0.99197	1	24	2.35447	42.8118	1.15963	0.0270867	37.9344	41.817	46.8778	44.1793	44.8101	40.2994	42.1965	52.2268	39.905	38.9417
ENSG00000066629	EML1	ENSG00000066629	0.673306	0.999884	24	10.9231	3.65109	1	1	24	16.5	2.18924	0.99368	1	24	12.4947	38.7491	0.991972	1	24	13.2239	30.2267	2.8606	0.0946379	25.6563	34.1116	35.5179	19.3544	32.1246	38.6139	34.9136	15.3675	27.8471	35.013
ENSG00000259865	AL390728.6	ENSG00000259865	0.687612	0.999884	24	7.50998	0.119454	1	1	24	10.5	0.332288	0.973063	1	24	4.49992	5.85983	0.991975	1	24	7.50411	4.78615	0.126073	0.0263413	4.14965	3.45515	4.55379	4.53189	4.61957	4.9495	4.84599	5.36301	5.32779	5.9106
ENSG00000073050	XRCC1	ENSG00000073050	0.673216	0.999884	24	12.8769	0.5746	1	1	24	14.5	0.351316	0.994091	1	24	12.5921	17.516	0.991987	1	24	13.3185	15.8696	0.590381	0.0372019	14.6937	16.4137	16.8401	13.5202	16.4401	17.6896	16.5074	14.3987	15.8008	15.6356
ENSG00000171720	HDAC3	ENSG00000171720	0.671166	0.999884	24	5.69748	1.27429	1	1	24	4.5	2.1319	0.997146	1	24	4.54121	50.7267	0.991988	1	24	4.91151	48.5649	1.36696	0.0281471	50.3257	43.4184	53.3406	48.9376	49.0778	49.5037	47.3488	45.1222	51.8733	46.4466
ENSG00000197747	S100A10	ENSG00000197747	0.676284	0.999884	24	11.5804	19.8047	1	1	24	10.5	0.653626	0.989686	1	24	12.495	505.649	0.991992	1	24	11.5258	460.235	19.9926	0.0434401	442.515	453.741	495.44	443.439	478.876	478.194	531.527	374.039	455.41	415.777
ENSG00000131844	MCCC2	ENSG00000131844	0.673058	0.999884	24	23.0803	0.905399	1	1	24	22.5	0.398695	0.99444	1	24	3.34061	36.5543	0.991993	1	24	0.219814	35.4721	0.853539	0.0240622	35.1918	33.9858	39.0328	34.5279	36.2703	34.6279	36.3255	35.3207	38.1099	32.6598
ENSG00000131475	VPS25	ENSG00000131475	0.669867	0.999884	24	1.88852	3.11587	1	1	24	2.5	4.51694	0.999186	1	24	23.2709	90.9922	0.991993	1	24	1.23987	85.9154	3.29541	0.0383565	84.5163	93.2526	91.3907	88.909	81.9159	89.4651	84.309	71.6597	97.314	80.7229
ENSG00000112118	MCM3	ENSG00000112118	0.669558	0.999884	24	1.94506	1.31706	1	1	24	2.5	2.6076	0.999807	1	24	1.37312	26.4088	0.992002	1	24	1.93941	22.7257	1.40574	0.0618569	21.5001	21.9385	29.9438	25.1878	21.0189	23.8071	24.0545	19.2835	23.375	18.6611
ENSG00000198074	AKR1B10	ENSG00000198074	0.675963	0.999884	24	11.8535	2.25459	1	1	24	16.5	3.06396	0.990441	1	24	12.5337	16.4799	0.992008	1	24	13.5577	10.906	2.01317	0.184593	9.82909	12.123	15.3956	5.496	8.48955	20.5204	11.3519	2.99812	9.56486	10.8635
ENSG00000169203	NPIPB12	ENSG00000169203	0.669503	0.999884	24	17.5622	0.257208	1	1	24	14.5	0.505751	1	1	24	21.8357	4.49529	0.992008	1	24	17.8858	3.57804	0.281672	0.0787226	3.5963	2.32557	2.81865	3.37189	3.23135	3.53389	4.34915	3.8914	5.26274	3.57255
ENSG00000109458	GAB1	ENSG00000109458	0.67189	0.999884	24	11.2488	2.6542	1	1	24	16.5	5.1451	0.996505	1	24	12.5941	52.9475	0.992011	1	24	13.3727	48.637	2.1734	0.0446862	48.3221	48.8735	46.656	41.0458	45.6787	55.0047	50.1515	38.9284	50.3241	58.6363
ENSG00000229132	EIF4A1P10	ENSG00000229132	0.67473	0.999884	24	16.2712	0.461386	1	1	24	16.5	0.19269	0.992421	1	24	16.275	7.93167	0.992017	1	24	16.3487	6.77963	0.508494	0.0750032	6.11974	6.73327	6.71518	7.34617	5.66441	7.61868	8.96018	5.77518	7.47777	5.35081
ENSG00000087263	OGFOD1	ENSG00000087263	0.673876	0.999884	24	15.772	1.33284	1	1	24	16.5	1.7027	0.993937	1	24	13.1374	25.1904	0.992031	1	24	15.1573	21.677	1.4553	0.0671354	19.4433	22.9593	24.71	17.0353	19.4204	25.8417	25.6025	17.7178	21.8309	21.3413
ENSG00000148985	PGAP2	ENSG00000148985	0.6734	0.999884	24	23.1878	1.37555	1	1	24	22.5	1.51213	0.994652	1	24	16.5	46.3758	0.992032	1	24	21.0014	42.0588	1.09705	0.0260836	47.3574	41.0033	42.605	41.6863	38.8648	41.4574	38.869	40.818	46.9278	42.7545
ENSG00000154553	PDLIM3	ENSG00000154553	0.677492	0.999884	24	8.44065	1.24212	1	1	24	4.5	0.715979	0.988794	1	24	12.4394	14.0171	0.99204	1	24	8.45527	11.8437	1.2803	0.1081	10.1273	10.1844	14.2238	10.2651	11.8728	13.2113	14.4685	5.43609	13.3762	13.3637
ENSG00000131591	C1orf159	ENSG00000131591	0.688257	0.999884	24	8.52472	0.662118	1	1	24	14.5	1.03313	0.973409	1	24	4.49992	19.0782	0.992044	1	24	8.85659	14.3629	0.679698	0.0473233	14.0689	11.1419	12.6078	13.2836	13.3576	14.4249	14.8833	13.0293	16.724	19.0373
ENSG00000150630	VEGFC	ENSG00000150630	0.671498	0.999884	24	23.9625	0.129595	1	1	24	2.5	0.183689	0.997988	1	24	23.2209	2.11773	0.99206	1	24	0.542432	1.94003	0.129436	0.0667188	2.00201	2.20722	1.92186	2.26179	1.79092	1.86352	1.98286	1.57751	2.44949	1.53602
ENSG00000140519	RHCG	ENSG00000140519	0.676538	0.999884	24	12.8863	21.0783	1	1	24	16.5	20.7204	0.990719	1	24	12.584	204.78	0.992069	1	24	13.9417	151.116	20.8647	0.138071	130.881	188.266	171.7	76.8717	158.963	198.547	193.777	62.8414	149.532	157.347
ENSG00000198554	WDHD1	ENSG00000198554	0.672029	0.999884	24	16.8839	0.281182	1	1	24	16.5	0.154394	0.997684	1	24	14.9085	5.37507	0.992086	1	24	16.1018	4.67007	0.304862	0.06528	4.25899	4.25556	5.52469	4.00245	4.04064	5.32788	5.82152	4.12717	4.92706	4.35982
ENSG00000164548	TRA2A	ENSG00000164548	0.670571	0.999884	24	17.4652	1.83646	1	1	24	14.5	4.40399	0.999997	1	24	0.292958	79.3785	0.992094	1	24	18.1609	75.1026	1.99709	0.0265915	77.1501	70.4992	71.521	69.427	71.9833	80.822	71.3859	79.1396	84.369	76.1862
ENSG00000157193	LRP8	ENSG00000157193	0.671399	0.999884	24	19.4372	0.459155	1	1	24	16.5	0.578241	0.998912	1	24	13.3047	6.93506	0.992102	1	24	16.425	6.24551	0.358511	0.057403	5.72556	5.88162	7.27652	4.93963	4.9078	7.56632	6.87404	5.5244	7.82866	5.91836
ENSG00000136874	STX17	ENSG00000136874	0.688787	0.999884	24	3.71056	1.30061	1	1	24	4.5	1.16383	0.974051	1	24	4.37535	35.317	0.992121	1	24	4.19561	33.7584	1.41849	0.0420188	32.869	32.7123	32.5375	37.1838	33.0968	30.8916	31.5749	38.1293	29.4595	39.3245
ENSG00000204482	LST1	ENSG00000204482	0.67229	0.999884	24	9.24383	0.274908	1	1	24	10.5	0.0649586	0.998207	1	24	4.04041	2.63913	0.992135	1	24	8.11538	2.2639	0.262254	0.115842	2.64662	1.95989	2.57157	3.18923	1.57437	2.66344	2.32432	1.91304	0.985602	2.44232
ENSG00000139354	GAS2L3	ENSG00000139354	0.674292	0.999884	24	10.9462	4.5963	1	1	24	10.5	1.40835	0.995282	1	24	12.5617	41.3061	0.992137	1	24	11.3313	28.7628	4.5688	0.158844	13.7841	30.4145	34.6444	15.7758	31.2425	43.0304	35.3904	14.9343	28.121	32.5638
ENSG00000072736	NFATC3	ENSG00000072736	0.672125	0.999884	24	8.5297	0.228181	1	1	24	6.5	0.303538	0.998686	1	24	1.25245	5.35403	0.992147	1	24	5.63535	4.9924	0.169918	0.0340352	4.474	5.29834	5.6729	4.76151	5.72761	5.12523	4.98076	4.88621	4.00032	4.91096
ENSG00000008324	SS18L2	ENSG00000008324	0.693388	0.999884	24	15.1407	0.443394	1	1	24	16.5	1.29367	0.968184	1	24	16.1027	18.2163	0.992154	1	24	15.9155	18.0287	0.4745	0.0263191	19.5078	18.6839	16.5074	19.1139	16.6802	18.5097	18.7819	16.6523	18.6295	17.0955
ENSG00000136938	ANP32B	ENSG00000136938	0.672486	0.999884	24	3.3331	4.29594	1	1	24	2.5	5.01326	0.998385	1	24	0.741339	120.538	0.99216	1	24	2.1975	112.965	4.57034	0.0404581	107.986	114.503	129.791	114.65	107.413	120.762	113.46	92.7371	124.237	108.597
ENSG00000135916	ITM2C	ENSG00000135916	0.705048	0.999884	24	14.7959	0.783057	1	1	24	16.5	0.83948	0.952367	1	24	12.4399	25.9695	0.992165	1	24	14.5896	24.7226	0.850877	0.034417	26.3512	25.2273	25.164	26.4768	22.9806	27.2523	25.9109	22.1693	25.3375	19.6491
ENSG00000101940	WDR13	ENSG00000101940	0.672518	0.999884	24	21.5338	1.0785	1	1	24	4.5	0.899873	0.998454	1	24	0.863522	47.239	0.992166	1	24	0.947939	44.0867	0.586335	0.0132996	45.4583	39.5457	43.1383	43.8885	41.7526	41.2072	46.6463	45.0351	48.6409	46.3685
ENSG00000110697	PITPNM1	ENSG00000110697	0.675673	0.999884	24	13.6375	3.63099	1	1	24	16.5	0.504928	0.993852	1	24	12.7256	48.9349	0.992169	1	24	14.2602	39.8898	3.77667	0.0946774	37.5877	40.278	44.1587	28.4816	40.4605	44.8728	53.0081	24.2853	43.6718	38.4743
ENSG00000179532	DNHD1	ENSG00000179532	0.671598	0.999884	24	19.4504	0.0766929	1	1	24	10.5	0.103811	0.999902	1	24	4.49992	3.79462	0.99217	1	24	7.61952	3.12695	0.0811247	0.0259437	2.64062	2.76939	2.88782	2.74755	3.06641	2.91959	3.58378	3.45838	3.40436	3.89404
ENSG00000184292	TACSTD2	ENSG00000184292	0.678526	0.999884	24	9.56098	31.9537	1	1	24	16.5	4.2514	0.98982	1	24	12.5227	582.458	0.992177	1	24	12.8028	516.332	18.6313	0.0360839	447.509	519.181	545.115	441.496	518.06	574.462	574.757	379.674	525.592	610.896
ENSG00000017483	SLC38A5	ENSG00000017483	0.720333	0.999884	24	19.9344	1.89972	0.934451	1	0	NA	0	0.997784	1	24	16.6961	46.1061	0.992177	1	24	18.3153	40.15	1.79127	0.0446145	33.8002	39.3186	45.3209	42.5755	35.0136	43.9073	44.9276	45.2192	36.858	35.9789
ENSG00000128989	ARPP19	ENSG00000128989	0.678358	0.999884	24	7.73505	1.48116	1	1	24	2.5	1.26799	0.990095	1	24	12.4169	97.1616	0.992179	1	24	7.63824	95.57	1.5524	0.0162436	93.2784	95.8741	96.6689	96.2825	94.1029	96.1027	99.4142	87.5191	95.5077	98.9809
ENSG00000167107	ACSF2	ENSG00000167107	0.67656	0.999884	24	10.9775	1.49017	1	1	24	14.5	1.32115	0.99275	1	24	8.49604	40.1432	0.99218	1	24	11.2824	39.118	1.48559	0.0379772	44.3139	37.1052	34.8581	42.4455	36.2652	42.0359	35.3369	38.9758	37.9235	39.4002
ENSG00000080200	CRYBG3	ENSG00000080200	0.672794	0.999884	24	11.6118	0.713123	1	1	24	14.5	0.924151	0.998311	1	24	16.4124	13.5245	0.99218	1	24	14.1984	12.539	0.539287	0.0430088	11.6534	11.1805	11.6512	11.5878	13.2385	12.9582	12.3535	15.1357	9.88833	15.2135
ENSG00000185158	LRRC37B	ENSG00000185158	0.727825	0.999884	24	3.07948	0.293172	0.934451	1	24	4.5	0.188088	0.987827	1	24	4.3005	6.84985	0.992194	1	24	3.96186	6.88645	0.311758	0.0452712	7.95684	5.87517	7.2839	6.60106	6.46735	6.33506	6.24174	6.55104	7.39702	8.23113
ENSG00000054690	PLEKHH1	ENSG00000054690	0.732237	0.999884	24	6.35001	0.99062	0.934451	1	24	8.5	0.176869	0.981986	1	24	4.86066	17.5939	0.9922	1	24	6.56142	18.539	1.07366	0.0579137	20.9024	15.9554	17.8128	18.0629	16.3892	18.6101	17.1949	14.7544	21.1268	23.6259
ENSG00000184545	DUSP8	ENSG00000184545	0.67227	0.999884	24	20.0663	1.32445	1	1	24	10.5	1.01027	0.999471	1	24	20.4791	14.5513	0.9922	1	24	18.5828	11.3682	1.26136	0.110956	10.3201	10.1144	8.3263	11.7489	11.3814	11.132	9.14401	19.7777	12.421	10.4492
ENSG00000173486	FKBP2	ENSG00000173486	0.673935	0.999884	24	21.2311	3.44728	1	1	24	16.5	5.37327	0.997221	1	24	8.54306	85.9379	0.992212	1	24	16.836	89.3898	1.47773	0.0165313	97.3939	90.5973	76.5838	89.7949	83.1208	84.3539	84.8782	91.8499	103.073	92.4773
ENSG00000158985	CDC42SE2	ENSG00000158985	0.676601	0.999884	24	14.2494	1.01325	1	1	24	16.5	0.649425	0.993328	1	24	13.3168	29.3525	0.992214	1	24	14.6757	26.4177	1.07888	0.0408393	23.787	26.6348	29.2876	23.6798	25.5243	30.2061	28.9135	24.9496	24.7912	25.5445
ENSG00000169291	SHE	ENSG00000169291	0.680559	0.999884	24	11.5825	0.327501	1	1	24	10.5	0.328133	0.987572	1	24	12.4979	4.96058	0.992215	1	24	11.5275	4.23573	0.33062	0.078055	3.52666	4.51017	4.94789	4.54087	4.02878	5.45561	4.63023	3.76193	3.10052	3.3026
ENSG00000146067	FAM193B	ENSG00000146067	0.747156	0.999884	24	3.55173	3.47915	0.934451	1	24	4.5	4.84411	0.962743	1	24	4.66878	86.1204	0.992221	1	24	4.24105	80.7937	3.7617	0.0465593	79.4383	64.6576	69.4116	96.405	75.0585	68.2078	83.5419	90.9208	84.0979	96.6388
ENSG00000124217	MOCS3	ENSG00000124217	0.677155	0.999884	24	10.7723	0.0604072	1	1	24	14.5	0.0450409	0.992657	1	24	4.31868	2.44605	0.992222	1	24	10.3378	2.37405	0.0599399	0.025248	2.59308	2.2553	2.49306	2.42029	2.36308	2.31899	2.53687	2.09637	2.27248	2.28721
ENSG00000196154	S100A4	ENSG00000196154	0.675368	0.999884	24	9.61431	1.41155	1	1	24	14.5	1.99282	0.99533	1	24	8.57619	24.2965	0.992224	1	24	10.7494	21.2068	1.34206	0.0632841	21.5985	21.9654	19.3536	18.0386	28.1381	20.8568	17.0934	21.9265	21.0368	19.741
ENSG00000260265	LINC02562	ENSG00000260265	0.679897	0.999884	24	1.3042	0.457861	1	1	24	4.5	0.0110894	0.988709	1	24	7.99697	4.33604	0.992225	1	24	4.58455	4.16046	0.331845	0.0797616	4.85946	3.62417	4.03433	3.82806	4.43646	4.01864	2.21924	4.41952	6.34398	3.80801
ENSG00000147677	EIF3H	ENSG00000147677	0.672387	0.999884	24	0.998261	3.89832	1	1	24	22.5	6.31149	0.999779	1	24	21.7197	183.809	0.992226	1	24	23.0547	175.396	3.49698	0.0199376	175.746	188.957	187.8	171.988	174.82	180.031	169.41	159.263	185.827	166.117
ENSG00000185985	SLITRK2	ENSG00000185985	0.676266	0.999884	24	22.402	0.220354	1	1	24	18.5	0.284845	0.994117	1	24	8.33525	3.02127	0.99223	1	24	20.6062	2.98106	0.189245	0.0634825	3.20303	3.37462	2.32303	3.30727	2.72586	2.93525	2.48509	3.20448	3.84707	2.69317
ENSG00000255284	AP006621.3	ENSG00000255284	0.674635	0.999884	24	17.9641	0.43271	1	1	24	16.5	0.41089	0.996562	1	24	4.49992	6.60117	0.992232	1	24	17.9642	5.67717	0.471787	0.0831026	7.57481	5.5203	4.31164	5.29564	5.16388	4.39535	6.01714	6.29881	5.62877	6.87097
ENSG00000168502	MTCL1	ENSG00000168502	0.678031	0.999884	24	14.1173	1.12129	1	1	0	NA	0	0.99162	1	24	15.9756	27.6013	0.992235	1	24	15.0464	24.3645	1.16194	0.0476897	21.2695	23.6858	27.0871	23.0401	25.37	25.8351	28.1374	25.8178	20.0177	22.6372
ENSG00000103168	TAF1C	ENSG00000103168	0.674624	0.999884	24	10.9152	1.10655	1	1	24	10.5	2.0526	0.996963	1	24	4.49992	32.2343	0.992253	1	24	8.89411	27.6369	0.911574	0.032984	26.3987	22.0438	23.3097	29.1895	24.9466	27.8776	31.4824	26.7071	30.4143	32.5578
ENSG00000124466	LYPD3	ENSG00000124466	0.672903	0.999884	24	6.06695	31.4585	1	1	24	2.5	4.36875	0.999542	1	24	4.34581	815.959	0.992254	1	24	4.30585	790.16	31.2453	0.039543	901.396	807.822	734.717	874.749	770.14	724.633	780.189	642.691	829.567	838.447
ENSG00000164934	DCAF13	ENSG00000164934	0.674942	0.999884	24	19.5805	1.18681	1	1	24	22.5	1.40212	0.996894	1	24	12.9609	20.6493	0.992274	1	24	18.8672	18.8955	1.2213	0.0646344	17.2207	20.8757	20.4621	15.2378	18.1384	19.3513	22.6044	15.4961	22.8473	17.9501
ENSG00000163923	RPL39L	ENSG00000163923	0.676084	0.999884	24	23.9385	1.18869	1	1	24	4.5	1.07082	0.995365	1	24	4.46929	19.7678	0.992282	1	24	3.05928	17.5739	0.80827	0.0459927	18.146	16.2732	16.9154	21.6939	17.3174	15.401	15.4822	22.3742	17.7674	14.8836
ENSG00000111361	EIF2B1	ENSG00000111361	0.67443	0.999884	24	20.5892	1.20063	1	1	24	22.5	0.864244	0.997911	1	24	0.212594	50.0634	0.992288	1	24	22.4365	47.9525	1.06583	0.0222269	51.1974	45.5521	47.8495	45.4009	46.6273	48.7085	44.4573	51.5702	51.7474	48.26
ENSG00000123992	DNPEP	ENSG00000123992	0.677073	0.999884	24	2.60409	2.22821	1	1	24	4.5	4.0557	0.994061	1	24	4.99543	59.2999	0.99229	1	24	4.04071	54.7706	2.25721	0.0412121	55.7219	51.6835	54.6384	58.724	60.3205	48.9028	47.3225	64.4487	53.2338	53.1787
ENSG00000169851	PCDH7	ENSG00000169851	0.676656	0.999884	24	11.4172	12.977	1	1	24	16.5	5.74535	0.994826	1	24	12.5953	111.727	0.992298	1	24	13.4304	78.7518	10.8945	0.138339	52.2509	88.273	96.9776	44.1258	85.7314	105.109	111.384	28.5183	70.729	90.8351
ENSG00000113593	PPWD1	ENSG00000113593	0.675788	0.999884	24	17.8879	0.500266	1	1	24	14.5	0.458227	0.996142	1	24	20.463	28.864	0.9923	1	24	17.6493	28.1517	0.544373	0.0193372	29.4333	27.3875	27.2977	27.914	28.0355	27.786	27.3279	31.0164	27.3414	28.2564
ENSG00000212901	KRTAP3-1	ENSG00000212901	0.676601	0.999884	24	22.9655	501.75	1	1	24	4.5	192.436	0.995023	1	24	4.27291	2160.1	0.992304	1	24	2.7404	1647.71	254.617	0.154528	2106.34	1787.21	1356.08	2490.49	1876.48	505.47	443.919	4035.92	952.675	1118.54
ENSG00000095739	BAMBI	ENSG00000095739	0.674322	0.999884	24	20.7918	4.71628	1	1	24	4.5	3.6363	0.998449	1	24	20.3255	39.2199	0.992308	1	24	22.5625	29.1442	4.20801	0.144386	22.9279	24.5302	29.142	26.5749	33.7376	23.9994	25.6087	59.0773	25.3569	27.7743
ENSG00000145386	CCNA2	ENSG00000145386	0.678736	0.999884	24	3.85213	0.409627	1	1	24	4.5	0.636082	0.992059	1	24	3.79676	6.21628	0.992313	1	24	4.04937	5.51267	0.449946	0.0816204	5.157	4.65535	6.80908	6.05656	5.21798	5.28193	6.4281	3.6832	6.73131	5.1979
ENSG00000165973	NELL1	ENSG00000165973	0.673678	0.999884	24	7.33487	0.183541	1	1	24	12.5	0.0512505	0.999647	1	24	5.02237	2.90304	0.99232	1	24	8.08759	2.70236	0.192144	0.0711025	3.44075	2.66769	2.16672	3.36827	2.62895	2.35575	2.47597	2.1349	2.76476	2.75119
ENSG00000085999	RAD54L	ENSG00000085999	0.679627	0.999884	24	0.353499	0.33073	1	1	24	22.5	0.270009	0.990899	1	24	4.49992	2.72933	0.992321	1	24	1.02581	2.41156	0.33149	0.137459	2.47405	1.70556	3.75507	2.0922	1.75517	2.5791	2.58283	1.65528	3.5509	2.41855
ENSG00000150782	IL18	ENSG00000150782	0.675654	0.999884	24	8.08733	5.01199	1	1	24	16.5	6.24457	0.996836	1	24	16.5	101.356	0.992326	1	24	14.5137	91.5534	1.18574	0.0129514	101.768	94.6443	89.3316	93.7472	84.1225	96.9268	90.3876	64.7599	96.0071	104.859
ENSG00000114744	COMMD2	ENSG00000114744	0.677249	0.999884	24	22.7352	0.854034	1	1	24	22.5	1.07075	0.994636	1	24	12.5124	30.075	0.992334	1	24	21.0821	29.3229	0.75087	0.025607	28.0131	31.6988	31.8368	27.078	29.2459	30.3225	29.0714	27.4566	31.5984	28.1191
ENSG00000261087	AP003469.4	ENSG00000261087	0.728064	0.999884	24	8.99657	0.0828089	0.934451	1	24	8.5	0.0578168	0.990149	1	24	8.54921	1.25619	0.992336	1	24	8.68184	1.13367	0.0837341	0.0738614	1.22302	0.972328	0.803402	0.999422	1.44076	0.989642	0.895551	1.28127	1.24406	1.35831
ENSG00000149346	SLX4IP	ENSG00000149346	0.679344	0.999884	24	23.5775	0.14551	1	1	24	22.5	0.234583	0.991637	1	24	16.5014	4.39119	0.992338	1	24	21.153	4.36869	0.11037	0.0252639	4.22274	4.49714	4.85985	4.1003	3.89099	4.59289	4.26467	4.26424	4.31371	4.85978
ENSG00000173681	BCLAF3	ENSG00000173681	0.676968	0.999884	24	2.86555	0.175343	1	1	24	22.5	0.193132	0.995403	1	24	21.621	5.73193	0.992353	1	24	23.562	5.51733	0.12553	0.022752	5.52704	5.61035	6.16166	5.33722	5.08208	6.00136	4.91341	5.27165	5.46913	6.00849
ENSG00000165915	SLC39A13	ENSG00000165915	0.675525	0.999884	24	21.2987	1.14837	1	1	24	2.5	1.6025	0.9976	1	24	18.8408	27.8898	0.992357	1	24	22.01	25.1388	1.13909	0.0453119	21.2894	23.749	28.1881	25.4186	23.5112	25.6119	29.5297	25.51	27.6411	22.8959
ENSG00000107816	LZTS2	ENSG00000107816	0.679264	0.999884	24	5.61508	2.28152	1	1	24	2.5	1.95471	0.992281	1	24	4.19209	86.3661	0.992366	1	24	4.10498	82.1757	2.34332	0.028516	82.6077	80.2267	80.5876	92.4268	77.8232	77.6671	88.2145	74.4212	81.5056	86.6958
ENSG00000241233	KRTAP5-8	ENSG00000241233	0.678106	0.999884	24	19.0881	34.7032	1	1	24	16.5	26.7462	0.993979	1	24	20.0169	147.743	0.992366	1	24	18.5552	84.6785	36.5031	0.431079	86.9034	103.645	8.20591	134.372	50.8292	129.573	13.9546	268.009	81.8866	1.80634
ENSG00000138463	DIRC2	ENSG00000138463	0.677797	0.999884	24	22.1934	1.79186	1	1	24	4.5	0.257007	0.994698	1	24	5.67183	14.533	0.99238	1	24	3.14327	13.9684	0.381797	0.0273328	15.046	13.123	10.9916	16.4277	13.4865	11.1296	9.61293	23.2053	13.9411	12.9506
ENSG00000263335	AF001548.2	ENSG00000263335	0.706376	0.999884	24	15.2767	0.152698	1	1	24	14.5	0.351596	0.954465	1	24	11.9542	2.97114	0.99238	1	24	13.9293	2.86801	0.160019	0.0557945	3.6993	2.74859	2.92141	2.60213	2.8232	3.24583	2.46134	2.6644	3.20297	2.13819
ENSG00000131165	CHMP1A	ENSG00000131165	0.679987	0.999884	24	11.3507	3.08466	1	1	24	20.5	1.67324	0.991628	1	24	12.5718	101.666	0.992387	1	24	13.9681	95.4027	2.2879	0.0239815	95.2361	95.7873	100.887	91.4553	95.826	97.8305	106.24	80.268	92.4412	95.6165
ENSG00000131791	PRKAB2	ENSG00000131791	0.675918	0.999884	24	12.4815	1.02197	1	1	24	14.5	1.68548	0.997654	1	24	4.49995	28.9461	0.99239	1	24	11.4873	26.4194	1.0152	0.0384262	30.0392	24.3579	22.3699	26.7416	25.0255	25.9135	26.0625	26.7583	25.6474	29.578
ENSG00000073350	LLGL2	ENSG00000073350	0.674962	0.999884	24	11.9495	2.29606	1	1	24	16.5	3.88941	0.999078	1	24	12.9703	51.9509	0.99239	1	24	13.7537	51.2974	2.02741	0.0395227	55.1983	47.5562	42.0558	49.0933	47.5178	52.2117	53.6511	46.2403	55.6663	61.4702
ENSG00000106479	ZNF862	ENSG00000106479	0.678397	0.999884	24	23.0809	0.69932	1	1	24	4.5	0.879398	0.994035	1	24	4.30276	13.7007	0.992391	1	24	2.77908	12.5282	0.369699	0.0295093	13.5337	11.2064	12.106	14.7773	11.804	9.77611	13.4445	14.1631	12.5692	12.1807
ENSG00000160714	UBE2Q1	ENSG00000160714	0.67749	0.999884	24	1.89491	1.39163	1	1	24	4.5	1.98001	0.995416	1	24	3.21665	58.7479	0.992394	1	24	3.20411	56.3468	1.39355	0.0247316	55.6993	52.8835	62.1362	58.4994	53.4433	57.214	57.6246	52.8135	59.9326	54.0248
ENSG00000176396	EID2	ENSG00000176396	0.692092	0.999884	24	7.29109	0.234396	1	1	24	4.5	0.502006	0.974419	1	24	9.01769	9.69317	0.992394	1	24	6.95881	9.19554	0.247072	0.0268687	8.0984	8.77282	9.61382	8.80834	10.1027	9.62989	8.85455	9.47932	9.4477	8.891
ENSG00000115504	EHBP1	ENSG00000115504	0.729168	0.999884	24	4.33901	0.417031	0.934451	1	24	6.5	0.75061	0.990011	1	24	15.7154	9.93755	0.992408	1	24	6.95029	9.65069	0.380791	0.0394574	8.52647	8.48314	11.8188	9.58799	9.4742	9.17339	10.9255	8.60047	9.05284	10.4694
ENSG00000152332	UHMK1	ENSG00000152332	0.725679	0.999884	24	13.7947	0.288848	0.934451	1	24	14.5	0.0661091	0.994817	1	24	14.6923	12.2358	0.99241	1	24	14.3294	11.4597	0.302892	0.026431	10.8022	11.3991	12.4652	10.7087	11.5854	11.8566	12.6241	11.1027	10.4268	11.3442
ENSG00000204571	KRTAP5-11	ENSG00000204571	0.678446	0.999884	24	19.3401	65.84	1	1	24	16.5	49.3318	0.994393	1	24	20.0664	281.746	0.992414	1	24	18.6617	161	68.3329	0.424429	158.334	201.925	13.0731	263.485	92.6429	241.441	29.5466	501.219	168.699	3.09664
ENSG00000096092	TMEM14A	ENSG00000096092	0.678469	0.999884	24	22.5896	0.758569	1	1	24	2.5	0.643467	0.9945	1	24	12.6331	15.441	0.992421	1	24	0.426093	14.8439	0.646898	0.0435799	14.0046	16.747	17.1842	13.5541	13.3771	16.2742	14.894	12.6928	16.5893	14.1032
ENSG00000164053	ATRIP	ENSG00000164053	0.681078	0.999884	24	0.310565	0.159166	1	1	24	22.5	0.110379	0.990703	1	24	23.2812	3.25671	0.992422	1	24	23.3631	3.19858	0.157847	0.0493492	3.14321	3.23938	3.39305	3.03789	3.23695	3.0395	3.31773	2.71544	4.06584	3.06326
ENSG00000124370	MCEE	ENSG00000124370	0.682242	0.999884	24	2.38813	1.48394	1	1	24	22.5	0.0173688	0.989089	1	24	7.96874	24.7819	0.992426	1	24	2.72134	24.0572	1.5895	0.0660717	26.995	24.3465	20.2922	26.9704	22.3815	23.8233	18.3119	23.2141	30.4931	24.9805
ENSG00000174780	SRP72	ENSG00000174780	0.67852	0.999884	24	8.28639	1.3209	1	1	24	4.5	0.174086	0.994623	1	24	12.3628	43.2751	0.992432	1	24	8.36001	40.59	1.36721	0.0336834	38.0499	41.2408	43.9712	37.6962	41.487	43.2701	41.3952	34.2655	40.6983	41.82
ENSG00000196549	MME	ENSG00000196549	0.682028	0.999884	24	9.36301	0.532116	1	1	24	12.5	0.0956052	0.989545	1	24	12.4378	4.55175	0.992434	1	24	11.4604	3.36883	0.436804	0.12966	1.95003	3.77959	3.78447	1.81483	3.61186	4.84799	3.49489	1.36355	3.65621	4.65213
ENSG00000127419	TMEM175	ENSG00000127419	0.675376	0.999884	24	19.4492	0.591044	1	1	24	22.5	0.0459279	0.999334	1	24	21.5943	21.6952	0.992436	1	24	21.1924	20.2635	0.562658	0.0277672	22.0219	18.0181	19.4277	21.0718	18.6968	19.3627	21.2832	21.5663	21.7577	20.3464
ENSG00000075651	PLD1	ENSG00000075651	0.675048	0.999884	24	0.890874	0.566505	1	1	24	22.5	1.38022	0.99989	1	24	16.5	20.5671	0.99244	1	24	21.641	18.3486	0.347387	0.0189326	21.0234	19.0819	19.043	20.0608	17.13	16.3335	17.9002	17.9053	16.4744	19.1203
ENSG00000136826	KLF4	ENSG00000136826	0.698625	0.999884	24	3.89166	3.76964	1	1	0	NA	0	0.966231	1	24	5.06109	79.7662	0.992444	1	24	4.47638	82.8473	4.10713	0.0495747	88.6073	79.6629	75.8641	81.971	79.0296	76.7458	79.0906	68.7876	100.064	98.695
ENSG00000105583	WDR83OS	ENSG00000105583	0.676416	0.999884	24	2.8261	0.643986	1	1	24	2.5	0.648414	0.998005	1	24	3.65784	21.1368	0.992447	1	24	2.99401	20.2248	0.698339	0.0345288	20.589	20.2515	20.8186	21.506	19.9702	19.0782	21.2183	17.1018	22.7443	19.4346
ENSG00000184575	XPOT	ENSG00000184575	0.677835	0.999884	24	21.3527	1.56914	1	1	24	22.5	1.82131	0.995931	1	24	20.3608	43.2206	0.992448	1	24	21.4038	41.8362	1.58584	0.037906	39.5649	41.9472	47.5762	36.4659	40.8042	44.8528	42.1129	41.009	46.593	40.0698
ENSG00000074855	ANO8	ENSG00000074855	0.686347	0.999884	24	9.19169	0.774881	1	1	24	14.5	1.323	0.98361	1	24	5.64898	9.60133	0.992449	1	24	9.58417	9.8283	0.781654	0.079531	11.1185	6.57968	7.49304	10.1034	9.51295	8.45069	10.0912	9.88708	9.85772	13.8736
ENSG00000235859	AC006978.1	ENSG00000235859	0.680321	0.999884	24	4.88236	0.502979	1	1	24	8.5	0.456536	0.992443	1	24	7.29522	11.3275	0.992455	1	24	6.9083	10.7817	0.498041	0.0461933	10.5533	10.7873	10.3757	12.2463	10.2072	11.2169	8.58345	12.2343	9.24477	11.8589
ENSG00000163814	CDCP1	ENSG00000163814	0.678592	0.999884	24	11.6579	1.40751	1	1	24	14.5	1.01082	0.994979	1	24	12.614	25.695	0.992456	1	24	12.9166	22.8676	1.32196	0.0578095	23.1173	21.7585	24.9292	18.4217	23.0523	24.5468	26.2434	16.7002	23.0622	24.9976
ENSG00000227946	AC007383.2	ENSG00000227946	0.678454	0.999884	24	11.4748	0.187263	1	1	24	16.5	0.268366	0.995308	1	24	9.2989	4.9359	0.992463	1	24	12.2452	4.85753	0.183232	0.0377213	5.44309	4.32349	4.31819	5.06356	4.56691	5.19753	4.64709	4.61292	5.28919	4.82854
ENSG00000145283	SLC10A6	ENSG00000145283	0.698546	0.999884	24	6.24443	0.43379	1	1	24	4.5	0.530639	0.966734	1	24	4.58679	4.38729	0.992465	1	24	5.1062	4.23627	0.451149	0.106497	4.42844	3.51208	3.70156	4.26252	4.63064	2.63503	4.51584	4.11377	3.45837	6.98093
ENSG00000131650	KREMEN2	ENSG00000131650	0.67958	0.999884	24	21.6498	0.194778	1	1	24	22.5	0.395593	0.993731	1	24	23.4597	3.10557	0.992466	1	24	22.5361	2.98322	0.189428	0.0634979	3.235	2.96219	3.42499	2.67555	2.76058	2.64071	3.5499	2.38444	3.58303	2.94388
ENSG00000280286	FRG1KP	ENSG00000280286	0.677463	0.999884	24	11.8239	0.174806	1	1	24	14.5	0.375103	0.99692	1	24	8.84312	1.2375	0.992471	1	24	11.7331	1.05597	0.177241	0.167847	1.20451	1.16181	0.43407	0.610795	1.55378	0.964547	0.692454	1.36085	0.817963	1.46776
ENSG00000085382	HACE1	ENSG00000085382	0.729214	0.999884	24	5.43816	0.207888	0.934451	1	0	NA	0	0.991202	1	24	4.28549	5.72449	0.992474	1	24	4.86182	5.72726	0.225701	0.0394083	6.30872	5.07274	5.89331	6.00599	4.96008	5.96042	5.3142	5.16838	5.98804	6.56372
ENSG00000065518	NDUFB4	ENSG00000065518	0.68444	0.999884	24	21.0524	2.9302	1	1	24	16.5	3.61185	0.986954	1	24	12.6849	113.821	0.992481	1	24	16.6762	111.54	1.30025	0.0116573	109.551	120.772	116.109	109.745	104.637	116.548	114.219	101.844	118.762	103.313
ENSG00000144711	IQSEC1	ENSG00000144711	0.681911	0.999884	24	11.3212	0.453298	1	1	24	10.5	0.509363	0.990658	1	24	8.38215	15.9063	0.992483	1	24	10.0786	15.1459	0.425264	0.0280778	15.0373	15.7576	14.0464	16.439	15.3791	15.5356	14.7742	16.1116	12.9967	14.6493
ENSG00000225507	AC069282.1	ENSG00000225507	0.681047	0.999884	24	23.6578	0.389599	1	1	24	4.5	0.541723	0.991978	1	24	4.17365	2.68411	0.992487	1	24	2.87505	2.27733	0.25282	0.111016	2.06701	2.05871	2.01672	3.12378	2.06039	1.25061	3.2065	1.70563	3.92405	1.54058
ENSG00000151651	ADAM8	ENSG00000151651	0.675953	0.999884	24	15.6358	0.235673	1	1	24	4.5	0.284149	0.999656	1	24	16.7244	1.83119	0.992497	1	24	15.8559	1.05669	0.258275	0.244419	0.859137	0.345002	1.03835	1.22597	0.838908	0.636498	2.47241	1.34702	0.586998	1.14153
ENSG00000111237	VPS29	ENSG00000111237	0.67581	0.999884	24	19.654	1.37883	1	1	24	16.5	1.36869	0.999977	1	24	4.49992	53.6073	0.992503	1	24	19.654	48.8751	1.44998	0.0296671	45.0116	48.8253	48.249	44.4691	45.4263	50.1846	54.0837	45.9093	55.6618	52.7764
ENSG00000136522	MRPL47	ENSG00000136522	0.679759	0.999884	24	22.5031	0.930905	1	1	24	22.5	1.58561	0.994421	1	24	12.5622	18.3795	0.992516	1	24	20.887	18.128	0.822796	0.0453881	18.5097	19.9589	20.231	17.4444	15.2575	20.6348	16.7704	16.0249	20.7081	17.0402
ENSG00000249353	NPM1P27	ENSG00000249353	0.679448	0.999884	24	22.9069	1.11932	1	1	24	22.5	0.786224	0.995032	1	24	20.1129	22.7345	0.992524	1	24	21.8544	22.0494	1.06524	0.0483116	23.2295	20.9703	24.4913	21.9713	20.9208	23.0832	20.8084	21.2829	27.1196	18.4352
ENSG00000163104	SMARCAD1	ENSG00000163104	0.677942	0.999884	24	6.87443	0.655793	1	1	24	2.5	0.163881	0.997906	1	24	12.2838	16.8727	0.992558	1	24	7.06264	15.7028	0.703304	0.0447885	14.6056	15.7735	18.2772	14.7577	15.5417	17.8515	14.9748	12.9844	15.7601	15.7441
ENSG00000135801	TAF5L	ENSG00000135801	0.679457	0.999884	24	22.9529	0.383031	1	1	24	2.5	0.747895	0.995751	1	24	12.634	7.23699	0.992562	1	24	0.843611	6.94166	0.324924	0.0468078	6.0674	8.09202	8.3673	6.21704	7.18398	6.74764	7.59207	6.08726	7.20495	6.3171
ENSG00000198218	QRICH1	ENSG00000198218	0.680544	0.999884	24	22.7744	1.89499	1	1	24	2.5	1.52956	0.994176	1	24	19.3338	58.3468	0.992563	1	24	22.8516	56.3606	1.89547	0.0336311	55.0148	53.2108	64.0155	56.4988	51.0477	58.1177	60.0729	53.6378	60.8428	54.4165
ENSG00000188612	SUMO2	ENSG00000188612	0.676768	0.999884	24	2.24062	1.72231	1	1	24	2.5	1.10701	0.999776	1	24	23.5435	87.2981	0.992566	1	24	1.4477	84.8376	1.82724	0.0215381	85.7911	87.3566	86.9375	88.2998	83.0692	87.7791	80.8586	79.3475	91.9932	79.2119
ENSG00000034152	MAP2K3	ENSG00000034152	0.677918	0.999884	24	21.5077	1.50079	1	1	24	8.5	0.111185	0.998123	1	24	4.49992	53.9537	0.992568	1	24	4.19205	49.188	0.325685	0.00662121	53.3057	45.8816	46.0973	47.2918	46.1341	46.2545	48.206	50.2687	55.5423	52.8531
ENSG00000205464	ATP6AP1L	ENSG00000205464	0.680989	0.999884	24	19.6685	0.190303	1	1	24	16.5	0.217334	0.993661	1	24	4.30315	2.52279	0.99257	1	24	19.7927	2.5766	0.200181	0.077692	3.23265	2.53909	2.05377	2.88993	2.23173	2.02377	2.67452	3.15805	2.39118	2.83453
ENSG00000153406	NMRAL1	ENSG00000153406	0.677041	0.999884	24	2.37283	0.825788	1	1	24	2.5	1.26039	0.999457	1	24	0.84057	45.5474	0.99257	1	24	1.90791	44.1081	0.887678	0.0201251	43.136	45.587	45.3212	45.8464	43.5452	45.5436	43.1025	41.4441	47.2624	41.2575
ENSG00000058272	PPP1R12A	ENSG00000058272	0.682486	0.999884	24	8.78429	0.99229	1	1	24	14.5	0.887945	0.991807	1	24	12.3905	29.2515	0.992587	1	24	11.9454	27.455	0.606643	0.0220959	25.5565	26.7605	30.5996	24.3007	28.7732	30.1984	26.1064	26.308	25.6832	29.2874
ENSG00000170525	PFKFB3	ENSG00000170525	0.677611	0.999884	24	16.0573	0.867122	1	1	24	22.5	1.08619	0.998993	1	24	16.7078	18.049	0.992589	1	24	18.1823	16.7892	0.84744	0.0504753	19.7238	14.3253	16.8904	15.3543	14.2412	16.263	19.7935	15.562	16.9438	19.4205
ENSG00000119139	TJP2	ENSG00000119139	0.680109	0.999884	24	10.7514	4.92464	1	1	24	14.5	4.71972	0.995442	1	24	12.7814	76.5378	0.992596	1	24	12.6821	67.2236	4.13627	0.06153	61.073	60.4449	75.4724	51.147	67.3291	74.0038	77.56	52.6148	62.2112	84.3527
ENSG00000212452	SNORD69	ENSG00000212452	0.67756	0.999884	24	18.3031	0.479251	1	1	24	22.5	0.476906	0.999266	1	24	21.3094	2.27267	0.9926	1	24	20.7365	1.40974	0.428153	0.303711	2.51024	0	1.60193	0.6011	0.938324	0.355964	3.50467	0.803549	2.89793	1.54764
ENSG00000149357	LAMTOR1	ENSG00000149357	0.738517	0.999884	24	16.2311	1.23664	0.934451	1	0	NA	0	0.981148	1	24	13.4325	84.2909	0.992602	1	24	14.8318	82.2934	1.30028	0.0158006	84.3692	79.4782	85.8902	80.9982	82.4103	81.8811	87.8982	78.8351	84.0624	76.1581
ENSG00000095209	TMEM38B	ENSG00000095209	0.691764	0.999884	24	8.63498	0.245041	1	1	24	10.5	0.10991	0.979226	1	24	12.4225	4.53945	0.992625	1	24	10.5183	4.13853	0.215683	0.0521159	3.68156	3.83699	3.86685	3.85495	3.84076	4.77528	4.27412	3.00749	5.05752	4.8162
ENSG00000207561	MIR635	ENSG00000207561	0.678905	0.999884	24	17.2948	1.32565	1	1	24	0.5	0.792355	0.997941	1	24	16.4833	23.1606	0.992633	1	24	18.89	18.7608	1.36847	0.072943	13.8063	19.9436	19.3833	19.8363	15.9738	23.4936	20.9967	23.0446	16.2232	16.2944
ENSG00000128596	CCDC136	ENSG00000128596	0.677562	0.999884	24	6.58322	0.108565	1	1	24	16.5	0.103007	0.999995	1	24	16.5	1.6229	0.992637	1	24	14.8752	1.36543	0.0756923	0.0554347	1.53752	1.88656	1.07329	1.81833	1.39185	1.31707	1.0733	1.18523	1.03239	1.39288
ENSG00000170779	CDCA4	ENSG00000170779	0.679255	0.999884	24	23.932	0.693257	1	1	24	2.5	1.30737	0.997655	1	24	20.4537	10.9395	0.992645	1	24	23.666	10.9921	0.703276	0.0639799	11.3229	11.1256	13.3886	11.554	9.27666	11.0314	12.1936	8.35671	12.7824	10.0513
ENSG00000163399	ATP1A1	ENSG00000163399	0.677683	0.999884	24	2.73284	4.26483	1	1	24	22.5	7.81799	1	1	24	4.07358	373.95	0.992647	1	24	1.86566	358.691	4.55786	0.0127069	385.274	364.273	366.31	374.217	368.156	334.503	351.681	356.827	342.866	347.826
ENSG00000176994	SMCR8	ENSG00000176994	0.679337	0.999884	24	13.5087	0.205373	1	1	24	14.5	0.0914721	0.997678	1	24	15.9178	4.88297	0.992653	1	24	14.6398	4.3856	0.206059	0.0469855	4.24912	4.00372	4.7915	4.03363	4.14824	4.47936	5.34569	4.01328	3.85422	4.77019
ENSG00000258682	AL132989.1	ENSG00000258682	0.678328	0.999884	24	12.3098	0.23548	1	1	24	14.5	0.415425	0.999433	1	24	4.49992	3.08367	0.992666	1	24	11.3704	2.58234	0.233671	0.0904881	2.93624	1.83415	1.67034	2.53119	2.25784	2.85513	2.81104	2.09467	3.58342	2.85507
ENSG00000214389	RPS3AP26	ENSG00000214389	0.688702	0.999884	24	13.952	0.626486	1	1	24	14.5	1.01336	0.984437	1	24	12.2408	17.3453	0.992669	1	24	13.5699	16.1148	0.668077	0.0414573	16.4874	16.6758	15.1039	15.0543	17.1719	17.0608	16.6511	14.2845	18.3578	13.4976
ENSG00000226887	ERVMER34-1	ENSG00000226887	0.683486	0.999884	24	2.5193	0.325686	1	1	24	2.5	0.245188	0.99206	1	24	12.4498	2.69881	0.992675	1	24	4.12385	2.44452	0.324262	0.132649	1.82077	2.66131	3.88532	1.63623	2.31456	2.70379	2.42782	1.17879	2.97583	2.89596
ENSG00000120162	MOB3B	ENSG00000120162	0.726271	0.999884	24	8.46103	0.262267	0.934451	1	24	12.5	0.262855	0.999193	1	24	12.4044	4.14157	0.99268	1	24	11.1809	3.66267	0.190098	0.0519014	3.45347	2.94189	5.07606	3.3777	3.93135	4.11326	3.91463	2.9706	3.22161	3.30206
ENSG00000101974	ATP11C	ENSG00000101974	0.681511	0.999884	24	7.49885	0.16596	1	1	24	10.5	0.0454002	0.995277	1	24	12.2423	3.30139	0.992693	1	24	10.11	3.02304	0.132115	0.0437026	2.58303	3.42928	3.23982	2.84627	2.96922	3.49349	2.92321	2.28478	2.94043	3.29328
ENSG00000108187	PBLD	ENSG00000108187	0.683194	0.999884	24	7.43431	0.206328	1	1	24	2.5	0.190147	0.992934	1	24	14.477	3.35038	0.992698	1	24	7.44054	3.32352	0.218202	0.0656541	2.96341	3.54947	3.56147	3.23232	3.46273	3.1527	3.4643	3.01378	2.38985	4.18208
ENSG00000198854	C1orf68	ENSG00000198854	0.694005	0.999884	24	12.2932	1.08028	1	1	24	14.5	1.7815	0.977468	1	24	6.87542	4.70466	0.992698	1	24	11.4577	4.40251	1.0796	0.245225	12.0423	2.67179	4.83515	3.29211	5.81154	3.26369	1.91944	4.0749	1.26383	3.03885
ENSG00000197375	SLC22A5	ENSG00000197375	0.680094	0.999884	24	19.1387	0.315615	1	1	24	22.5	0.620614	0.997532	1	24	12.9185	7.3597	0.992702	1	24	18.5921	6.79322	0.331361	0.0487782	6.27095	7.46241	7.42205	5.39327	6.53243	7.31696	7.40115	6.06435	7.52207	6.84544
ENSG00000066044	ELAVL1	ENSG00000066044	0.685338	0.999884	24	19.4398	1.02968	1	1	24	16.5	1.17647	0.990159	1	24	12.9775	33.006	0.992715	1	24	16.3339	31.5176	0.788628	0.0250218	30.9181	32.578	33.7768	29.2544	29.4369	33.1683	34.0113	28.168	34.5808	29.2241
ENSG00000205765	C5orf51	ENSG00000205765	0.682545	0.999884	24	22.5932	0.504762	1	1	24	2.5	0.516724	0.994238	1	24	13.254	21.7358	0.992717	1	24	23.6399	21.2654	0.479274	0.0225377	19.2128	21.8255	22.4774	19.0292	21.0947	21.6418	21.6384	21.3618	22.2086	22.9572
ENSG00000163870	TPRA1	ENSG00000163870	0.680329	0.999884	24	20.9211	4.72587	1	1	24	4.5	2.1388	0.997509	1	24	6.31793	44.6691	0.992718	1	24	3.35978	43.641	0.941796	0.0215805	42.7465	38.4651	37.6614	45.7712	45.3171	36.9376	36.2274	71.8041	42.499	38.5005
ENSG00000170322	NFRKB	ENSG00000170322	0.699587	0.999884	24	7.26235	0.846182	1	1	24	4.5	0.492167	0.970075	1	24	12.6133	24.4616	0.99272	1	24	7.90096	22.9178	0.891709	0.0389091	19.9554	21.1132	25.3245	21.5948	21.8093	25.1146	24.0897	19.7874	23.5784	25.6099
ENSG00000114302	PRKAR2A	ENSG00000114302	0.684593	0.999884	24	9.23038	0.917883	1	1	24	16.5	0.0885086	0.991564	1	24	12.6487	30.5064	0.992732	1	24	12.765	28.8447	0.472652	0.0163861	25.3399	29.9192	29.8071	28.3924	29.414	29.9323	31.1024	26.6727	26.2931	30.895
ENSG00000144713	RPL32	ENSG00000144713	0.682028	0.999884	24	23.4493	17.6035	1	1	24	22.5	6.02874	0.995575	1	24	22.3263	604.946	0.992747	1	24	22.7577	594.963	17.3912	0.0292307	602.097	599.412	612.521	597.719	593.506	593.571	587.303	565.77	688.06	539.724
ENSG00000114742	WDR48	ENSG00000114742	0.706255	0.999884	24	2.58253	0.382265	1	1	0	NA	0	0.961576	1	24	16.5	21.9865	0.992755	1	24	21.5413	22.0801	0.0683924	0.00309746	22.0423	21.5783	21.9555	21.7306	20.9092	23.0202	20.3754	22.0904	23.3805	23.8337
ENSG00000198945	L3MBTL3	ENSG00000198945	0.67953	0.999884	24	0.958042	0.114309	1	1	24	2.5	0.264469	0.999674	1	24	2.53167	1.70967	0.992769	1	24	1.99981	1.37965	0.113523	0.0822839	1.44577	1.32717	1.80741	1.81979	1.08085	1.17753	1.68209	1.16294	1.1876	1.22505
ENSG00000179941	BBS10	ENSG00000179941	0.680105	0.999884	24	13.9752	0.228801	1	1	24	10.5	0.0087707	0.998929	1	24	12.631	5.99805	0.992774	1	24	12.3782	5.38373	0.226035	0.0419849	5.02711	5.40725	5.58585	4.24866	5.41966	6.36626	5.26395	5.06862	5.74144	5.3634
ENSG00000137815	RTF1	ENSG00000137815	0.680961	0.999884	24	5.26852	1.47947	1	1	24	4.5	0.5959	0.997925	1	24	22.4575	61.7213	0.992787	1	24	3.02552	60.2577	1.41888	0.0235468	63.5322	55.527	66.2774	61.9854	56.3697	61.8445	58.604	57.1375	58.539	63.686
ENSG00000180198	RCC1	ENSG00000180198	0.683578	0.999884	24	21.1217	1.51673	1	1	24	2.5	1.74415	0.994124	1	24	20.0241	21.8129	0.992788	1	24	22.3448	20.3957	1.44591	0.0708932	18.1474	22.0486	24.5429	17.6881	18.885	22.0763	23.5533	16.9447	25.5989	16.974
ENSG00000204572	KRTAP5-10	ENSG00000204572	0.683654	0.999884	24	18.9899	72.8398	1	1	24	16.5	62.4969	0.994115	1	24	19.9763	312.71	0.992793	1	24	18.5066	180.372	76.9581	0.426664	187.836	221.207	14.8252	294.062	99.4523	282.751	32.0498	563.657	170.933	3.79301
ENSG00000087074	PPP1R15A	ENSG00000087074	0.682697	0.999884	24	19.7994	2.71242	1	1	24	14.5	1.37214	0.995692	1	24	7.86659	23.2437	0.992802	1	24	14.4885	23.4037	0.840364	0.0359073	25.9272	21.392	20.5941	22.9393	23.3325	21.1446	17.6717	39.6206	19.5329	21.1506
ENSG00000136169	SETDB2	ENSG00000136169	0.731335	0.999884	24	4.90241	0.165211	0.934451	1	24	6.5	0.0316222	0.994674	1	24	16.5	4.20457	0.992802	1	24	6.84116	4.08595	0.16524	0.0404411	4.09095	4.29183	4.40775	3.36286	4.3213	4.18377	3.4781	3.58856	4.27164	4.69807
ENSG00000126709	IFI6	ENSG00000126709	0.733619	0.999884	24	0.0760166	0.864819	0.934451	1	24	0.5	1.03944	0.991706	1	24	16.8154	5.91475	0.992809	1	24	22.3043	5.47898	0.767575	0.140094	4.97776	5.15507	7.4009	4.32176	3.68509	3.30231	7.1529	5.33005	4.16708	10.6246
ENSG00000126215	XRCC3	ENSG00000126215	0.704347	0.999884	24	1.42643	0.445881	1	1	24	4.5	0.0847914	0.965253	1	24	4.62542	14.7295	0.992811	1	24	3.54484	14.734	0.401124	0.0272244	15.112	12.2068	14.8203	15.0815	13.3858	14.7004	13.8215	15.7812	16.3386	16.264
ENSG00000135404	CD63	ENSG00000135404	0.681178	0.999884	24	0.261821	7.58448	1	1	24	22.5	12.984	0.998475	1	24	21.1661	247.147	0.992831	1	24	22.6386	234.297	6.94604	0.0296463	239.952	247.867	255.293	229.505	224.458	233.227	238.792	199.084	259.379	227.439
ENSG00000183458	AC138932.1	ENSG00000183458	0.680235	0.999884	24	12.9575	0.228034	1	1	24	10.5	0.409966	0.999901	1	24	16.654	4.84405	0.992833	1	24	13.3174	4.17983	0.235516	0.0563459	3.69785	3.51006	3.60774	4.40536	3.94179	4.18752	4.76774	5.03815	3.38782	4.95237
ENSG00000135924	DNAJB2	ENSG00000135924	0.690965	0.999884	24	19.7347	5.016	1	1	24	22.5	0.54396	0.984444	1	24	4.39188	210.242	0.992837	1	24	23.2162	207.114	2.86243	0.0138206	221.762	208.7	194.155	221.325	202.5	193.386	207.753	226.279	200.178	199.971
ENSG00000130733	YIPF2	ENSG00000130733	0.695393	0.999884	24	12.776	0.551119	1	1	24	16.5	0.384133	0.978183	1	24	8.55866	37.7093	0.992837	1	24	12.6518	37.4967	0.571385	0.0152383	40.4992	37.2344	35.5641	38.4969	37.1226	37.3021	37.3134	36.1913	38.0487	36.3577
ENSG00000137804	NUSAP1	ENSG00000137804	0.685705	0.999884	24	4.98396	1.30466	1	1	24	4.5	2.09033	0.992008	1	24	4.22885	23.7538	0.992837	1	24	4.57082	21.529	1.42949	0.0663985	21.5652	17.6806	24.5214	24.742	19.1982	21.705	23.823	15.7821	25.1683	21.0581
ENSG00000103544	VPS35L	ENSG00000103544	0.683999	0.999884	24	10.5473	1.37938	1	1	24	16.5	0.693705	0.994595	1	24	12.4381	29.8784	0.992843	1	24	13.0762	26.8738	1.01686	0.0378383	26.6582	28.1473	29.3976	23.7126	27.1662	29.7168	28.7915	19.7562	26.3652	27.651
ENSG00000240849	TMEM189	ENSG00000240849	0.680604	0.999884	24	20.1295	0.729226	1	1	24	16.5	0.486952	0.999571	1	24	2.2592	16.8612	0.992844	1	24	20.5862	14.9637	0.754416	0.0504165	17.4533	12.812	13.4805	14.968	12.8092	14.1692	14.7279	16.7477	16.9719	16.6432
ENSG00000178531	CTXN1	ENSG00000178531	0.682827	0.999884	24	14.4853	2.03934	1	1	24	16.5	1.35441	0.996373	1	24	13.259	28.3457	0.992847	1	24	14.7399	23.4818	2.19328	0.0934032	20.444	25.2508	24.6697	19.1097	21.3615	26.0108	33.2558	15.1041	23.9955	23.9272
ENSG00000259153	AC004816.1	ENSG00000259153	0.684602	0.999884	24	10.8029	1.41482	1	1	24	10.5	0.737433	0.993936	1	24	12.4589	14.7968	0.992854	1	24	11.2492	11.4418	1.40195	0.122528	9.19959	12.9148	13.3483	10.3422	11.4385	14.3912	15.1424	4.4018	10.7322	10.1257
ENSG00000147133	TAF1	ENSG00000147133	0.688304	0.999884	24	9.02142	0.741493	1	1	24	10.5	0.510142	0.988758	1	24	15.6043	22.724	0.992863	1	24	11.5277	21.7845	0.55711	0.0255736	19.3824	22.1818	21.8136	22.1153	21.0514	23.2972	22.0977	21.6094	18.7969	24.5695
ENSG00000102879	CORO1A	ENSG00000102879	0.728604	0.999884	24	14.5196	0.694115	0.934451	1	24	16.5	0.990077	0.99964	1	24	16.4899	9.38335	0.992865	1	24	15.8432	8.78695	0.707821	0.0805537	10.7546	7.89133	8.27337	6.49115	7.97194	8.18934	9.66722	9.08157	6.77876	12.5604
ENSG00000105137	SYDE1	ENSG00000105137	0.695197	0.999884	24	15.2205	0.182565	1	1	24	16.5	0.183846	0.979028	1	24	13.0412	4.60977	0.992866	1	24	14.9313	4.25815	0.199511	0.0468538	4.46116	3.79823	4.65362	4.20116	3.93377	4.92709	4.4767	4.05073	4.55591	3.38516
ENSG00000103351	CLUAP1	ENSG00000103351	0.684259	0.999884	24	22.569	0.445392	1	1	24	4.5	0.35944	0.994699	1	24	4.59479	7.51653	0.992867	1	24	2.78061	7.28286	0.176408	0.0242224	7.53632	6.4018	8.10342	6.89673	7.62383	7.1155	6.03163	9.11709	7.86902	6.2662
ENSG00000198382	UVRAG	ENSG00000198382	0.680684	0.999884	24	4.5078	0.314872	1	1	24	2.5	0.265034	0.99997	1	24	0.525673	8.61088	0.99287	1	24	2.51062	8.06345	0.313143	0.0388348	7.88204	9.12145	8.4524	8.37171	8.22529	8.56725	7.5944	6.37328	9.02316	7.29336
ENSG00000067955	CBFB	ENSG00000067955	0.682522	0.999884	24	19.5208	1.343	1	1	24	0.5	1.49291	0.997406	1	24	13.51	53.2129	0.992876	1	24	19.4133	50.5123	1.41507	0.0280143	45.8609	52.7115	54.889	45.6167	50.6002	52.7709	53.5194	50.5018	51.2626	49.0836
ENSG00000260257	AL035071.1	ENSG00000260257	0.684403	0.999884	24	22.4485	0.203812	1	1	24	22.5	0.0454481	0.99472	1	24	4.34999	1.4809	0.992879	1	24	0.21996	1.48934	0.175672	0.117953	1.87075	1.36335	1.41234	1.5421	1.36749	1.29908	1.39299	1.32109	2.59161	1.00658
ENSG00000198721	ECI2	ENSG00000198721	0.681084	0.999884	24	8.24459	0.199404	1	1	24	4.5	0.316056	0.999638	1	24	7.96024	8.11428	0.992883	1	24	6.94374	7.57448	0.192302	0.0253881	7.06246	7.88967	7.76462	7.93664	8.33664	7.67809	7.61142	7.3177	7.34861	6.60009
ENSG00000106105	GARS	ENSG00000106105	0.685454	0.999884	24	22.9117	1.9175	1	1	24	4.5	2.60043	0.993319	1	24	19.8931	117.927	0.992885	1	24	23.5051	115.19	1.88706	0.0163821	106.737	116.313	120.713	112.25	117.742	115.903	115.108	121.73	115.146	113.414
ENSG00000183298	RPSAP19	ENSG00000183298	0.681161	0.999884	24	15.1712	0.407378	1	1	24	4.5	0.518431	0.999713	1	24	16.6348	7.05955	0.992892	1	24	15.2986	5.71044	0.444476	0.0778356	4.99694	4.41197	5.77495	6.12746	5.14514	5.66872	8.24144	5.58969	5.73699	5.17299
ENSG00000236618	PITPNA-AS1	ENSG00000236618	0.681011	0.999884	24	4.61776	0.0864483	1	1	24	0.5	0.0782711	1	1	24	3.97635	1.60742	0.992895	1	24	3.07867	1.34314	0.0898181	0.0668717	1.60479	1.41318	1.36548	1.96411	1.11087	1.3654	1.1825	1.19865	1.18363	1.09934
ENSG00000176087	SLC35A4	ENSG00000176087	0.691145	0.999884	24	17.4196	0.622252	1	1	24	0.5	0.709103	0.985577	1	24	15.5263	34.4131	0.992908	1	24	18.5427	32.8596	0.664241	0.0202145	32.0859	33.0887	34.7645	32.1586	31.7615	33.7024	36.0127	31.2089	32.9578	31.4414
ENSG00000113369	ARRDC3	ENSG00000113369	0.681218	0.999884	24	16.2916	1.93013	1	1	24	14.5	5.16658	1	1	24	4.49995	114.45	0.992911	1	24	14.3216	104.075	1.92529	0.0184992	103.551	102.426	96.2439	93.3667	102.793	107.365	100.192	109.171	109.596	114.242
ENSG00000221916	C19orf73	ENSG00000221916	0.685306	0.999884	24	22.8424	0.246876	1	1	24	22.5	0.331124	0.994038	1	24	16.5	2.06296	0.992911	1	24	20.8653	1.61313	0.205073	0.127127	1.85105	2.27198	1.12738	1.30642	1.23008	1.7315	0.680089	1.87117	2.17442	2.21038
ENSG00000158258	CLSTN2	ENSG00000158258	0.684861	0.999884	24	10.4927	0.0947931	1	1	24	14.5	0.136564	0.994763	1	24	11.5729	1.17124	0.992915	1	24	12.1588	1.06568	0.0831331	0.0780097	0.961497	1.00227	1.10095	0.710453	1.47528	0.99337	1.04515	1.1388	0.872138	1.22623
ENSG00000102547	CAB39L	ENSG00000102547	0.682861	0.999884	24	7.51231	0.581653	1	1	24	2.5	0.0638338	0.997689	1	24	0.579043	8.94995	0.992915	1	24	3.35406	8.4684	0.333792	0.0394162	7.58741	9.99323	9.14653	7.67351	9.36586	9.05626	8.81777	5.26465	8.9876	8.96202
ENSG00000196656	AC004057.1	ENSG00000196656	0.719061	0.999884	24	17.1167	9.59442	1	1	24	16.5	18.7015	0.947677	1	24	16.0556	52.7032	0.992927	1	24	16.5573	56.719	10.4606	0.184428	99.5496	105.981	25.7626	79.5335	43.5944	38.4249	78.7802	18.9927	52.2544	24.5879
ENSG00000176171	BNIP3	ENSG00000176171	0.682273	0.999884	24	12.8139	8.01557	1	1	24	16.5	2.93245	0.998812	1	24	12.749	103.828	0.992929	1	24	13.9738	79.7487	7.84699	0.0983964	53.5414	83.0709	90.3662	49.3943	86.253	101.138	101.006	59.7948	80.0307	84.5448
ENSG00000182771	GRID1	ENSG00000182771	0.683506	0.999884	24	23.0658	0.185092	1	1	24	22.5	0.229507	0.997143	1	24	4.19048	2.07396	0.992935	1	24	0.428944	1.92842	0.170055	0.0881835	2.72639	2.21399	1.5576	2.39382	1.88942	1.37709	1.50446	2.10289	2.18824	1.58806
ENSG00000148400	NOTCH1	ENSG00000148400	0.684955	0.999884	24	21.5973	3.4721	1	1	24	4.5	5.5772	0.995049	1	24	17.133	97.8878	0.992936	1	24	21.7687	90.5153	3.49276	0.0385875	88.5187	86.7048	97.8607	96.406	85.3094	80.6544	104.6	96.1544	83.8331	91.0514
ENSG00000151006	PRSS53	ENSG00000151006	0.681603	0.999884	24	18.4064	0.0756641	1	1	24	4.5	0.0894364	1	1	24	16.8916	1.79563	0.992939	1	24	18.7434	1.45574	0.0818478	0.0562243	1.05815	1.17348	1.51103	1.29997	1.22291	1.48746	1.91625	1.65925	1.46943	1.83801
ENSG00000127564	PKMYT1	ENSG00000127564	0.691688	0.999884	24	2.40311	0.620206	1	1	24	4.5	1.21761	0.985635	1	24	3.5532	8.07928	0.99295	1	24	3.4863	7.1814	0.641417	0.0893165	6.08621	6.02805	8.6959	8.17709	6.39245	6.97394	8.61132	4.94254	9.69048	6.50742
ENSG00000008283	CYB561	ENSG00000008283	0.683583	0.999884	24	1.11179	0.982776	1	1	24	22.5	0.734889	0.997346	1	24	14.1369	50.2263	0.992951	1	24	21.9199	50.1321	0.627378	0.0125145	49.4769	50.0029	55.6403	48.9636	48.4551	49.9875	51.241	47.6872	49.2859	51.6544
ENSG00000204304	PBX2	ENSG00000204304	0.693214	0.999884	24	8.3299	1.75556	1	1	24	10.5	2.11033	0.983524	1	24	12.3417	71.4839	0.992953	1	24	10.3959	70.1164	1.51271	0.0215743	70.0243	64.6575	68.6044	73.0088	66.43	72.7942	72.4234	62.6822	75.8125	72.1074
ENSG00000100387	RBX1	ENSG00000100387	0.68299	0.999884	24	3.14102	1.61502	1	1	24	2.5	1.18091	0.998678	1	24	22.8378	45.0219	0.992975	1	24	1.54835	43.4624	1.65317	0.0380369	44.8506	45.0156	43.5131	46.9727	41.8431	43.6375	42.5346	35.9182	51.0864	41.2513
ENSG00000234432	AC092171.3	ENSG00000234432	0.698626	0.999884	24	8.36154	0.066627	1	1	24	10.5	0.165326	0.976346	1	24	4.77674	1.25036	0.992976	1	24	7.93161	1.12385	0.0680727	0.0605712	0.893166	0.826925	1.05156	1.39675	1.05383	1.12697	1.36151	1.13197	1.1258	1.17775
ENSG00000231227	AC006450.1	ENSG00000231227	0.730926	0.999884	24	9.55944	0.220218	0.934451	1	24	12.5	0.214691	0.9987	1	24	8.4767	1.71263	0.992977	1	24	10.1485	1.57493	0.218784	0.138917	2.31106	1.95218	0.911705	1.71052	1.41361	1.78756	0.733314	1.34507	1.03081	2.17612
ENSG00000177606	JUN	ENSG00000177606	0.691061	0.999884	24	2.29369	1.87345	1	1	24	2.5	1.01836	0.987108	1	24	16.5001	55.9268	0.992979	1	24	0.762226	54.4456	1.88583	0.0346369	56.0823	55.6438	51.7297	57.5225	52.0315	51.3574	55.2964	46.9031	63.5068	57.0931
ENSG00000157227	MMP14	ENSG00000157227	0.700383	0.999884	24	19.971	4.33057	1	1	24	2.5	7.27024	0.974012	1	24	16.4555	183.62	0.992981	1	24	20.4746	174.543	4.4941	0.0257479	179.654	181.714	187.875	183.513	156.477	174.32	189.828	169.211	158.99	170.56
ENSG00000251739	RNU6-1053P	ENSG00000251739	0.686621	0.999884	24	22.112	0.616531	1	1	24	2.5	0.400479	0.993709	1	24	19.0626	3.81087	0.99299	1	24	22.4663	3.04222	0.614042	0.20184	2.87062	2.09202	5.8621	3.43698	1.90762	4.07067	3.00586	3.98194	3.31397	0.943907
ENSG00000162302	RPS6KA4	ENSG00000162302	0.68237	0.999884	24	13.4693	0.81893	1	1	24	10.5	0.367146	0.999944	1	24	12.9911	22.7688	0.992992	1	24	12.3369	20.4781	0.832047	0.040631	17.381	20.3663	19.8883	17.9002	20.3465	21.9013	24.106	17.841	22.0222	21.7507
ENSG00000260233	SSSCA1-AS1	ENSG00000260233	0.698226	0.999884	24	19.3661	0.159627	1	1	24	16.5	0.177363	0.977502	1	24	4.4533	2.11689	0.993006	1	24	19.3998	2.11882	0.169141	0.0798278	2.77909	2.41798	1.52496	2.39029	2.16715	1.54418	2.16437	2.34809	2.22617	1.82762
ENSG00000267270	PARD6G-AS1	ENSG00000267270	0.686102	0.999884	24	11.1097	0.395992	1	1	24	14.5	0.3218	0.994809	1	24	8.59696	4.63895	0.993008	1	24	11.3681	4.22051	0.395707	0.0937582	4.54125	4.70641	2.87043	4.08616	4.89903	4.01437	3.51322	4.93375	2.81422	5.15847
ENSG00000150403	TMCO3	ENSG00000150403	0.682752	0.999884	24	4.60387	0.919451	1	1	24	2.5	1.6228	1	1	24	23.6578	50.6955	0.993023	1	24	2.27306	47.7543	0.876432	0.0183529	48.2169	49.7028	52.6839	48.8896	46.5947	48.5798	48.6057	41.9415	46.4008	46.7632
ENSG00000146677	AC004453.1	ENSG00000146677	0.684873	0.999884	24	8.68351	0.340053	1	1	24	12.5	0.49596	0.996937	1	24	8.76207	9.55764	0.993025	1	24	9.93229	9.24389	0.327829	0.0354644	10.0671	9.71022	8.34415	8.90527	9.50359	9.60666	8.01972	8.18911	9.77606	9.75545
ENSG00000143947	RPS27A	ENSG00000143947	0.685454	0.999884	24	23.2246	29.3803	1	1	24	16.5	22.4694	0.996307	1	24	18.8806	803.372	0.993036	1	24	19.4309	777.444	13.496	0.0173594	782.39	843.406	790.028	755.576	765.867	797.643	727.87	712.778	915.361	699.744
ENSG00000148950	IMMP1L	ENSG00000148950	0.684725	0.999884	24	16.855	0.447187	1	1	24	16.5	1.15259	0.997454	1	24	12.8205	15.132	0.99304	1	24	15.4439	14.1997	0.4683	0.0329797	13.8842	15.0859	14.4763	12.2542	13.2962	15.7032	14.6408	12.8366	15.1569	14.4409
ENSG00000223797	ENTPD3-AS1	ENSG00000223797	0.686645	0.999884	24	22.4943	0.212905	1	1	24	16.5	0.143932	0.994907	1	24	8.08202	2.01493	0.993052	1	24	18.1867	1.79628	0.0792147	0.0440992	1.79496	2.40107	1.35044	2.14909	2.00108	1.55399	1.35193	2.17736	2.26303	0.978508
ENSG00000108830	RND2	ENSG00000108830	0.685054	0.999884	24	11.2117	0.806589	1	1	24	10.5	0.29456	0.997224	1	24	12.6268	7.98502	0.993052	1	24	11.4431	5.83924	0.807367	0.138266	2.86815	6.45243	6.16477	3.28472	6.38087	7.8632	7.47191	3.41966	5.77046	7.36025
ENSG00000126460	PRRG2	ENSG00000126460	0.685149	0.999884	24	8.5623	0.752337	1	1	24	14.5	1.08716	0.997146	1	24	10.8214	12.7906	0.993055	1	24	11.2387	12.7192	0.549535	0.0432051	14.7067	13.1692	11.5931	11.9244	13.8353	11.3339	12.7628	9.12931	13.3399	14.4634
ENSG00000276045	ORAI1	ENSG00000276045	0.731359	0.999884	24	4.64546	1.02271	0.934451	1	0	NA	0	0.999775	1	24	5.22247	22.8425	0.99306	1	24	4.93397	21.7798	1.12563	0.0516824	27.1024	20.4934	19.4057	24.8296	21.3773	19.654	17.8252	20.652	23.8066	22.4307
ENSG00000188636	RTL6	ENSG00000188636	0.691795	0.999884	24	12.7185	0.354885	1	1	24	16.5	0.194617	0.987718	1	24	12.686	8.48554	0.993063	1	24	13.9177	7.49653	0.345155	0.046042	6.9823	7.79616	8.56143	6.48996	7.52093	8.56444	8.26889	6.33933	6.86781	7.19998
ENSG00000168517	HEXIM2	ENSG00000168517	0.691096	0.999884	24	9.44347	0.125877	1	1	24	14.5	0.105019	0.98887	1	24	16.21	1.80999	0.99307	1	24	13.5638	1.75355	0.0472475	0.0269439	1.83236	1.43076	1.68385	1.70496	1.56557	1.87083	1.68114	1.80994	1.42031	2.47891
ENSG00000149177	PTPRJ	ENSG00000149177	0.689377	0.999884	24	12.6578	0.185715	1	1	24	16.5	0.145352	0.991415	1	24	12.8692	2.21552	0.993074	1	24	13.9614	1.85538	0.178482	0.0961974	1.94955	1.84883	2.29683	1.23692	1.74399	2.14548	2.29148	1.18413	1.47157	2.19434
ENSG00000165175	MID1IP1	ENSG00000165175	0.68354	0.999884	24	16.2368	0.566149	1	1	24	10.5	0.778136	1	1	24	19.7263	19.8496	0.99308	1	24	15.7708	18.2928	0.621243	0.033961	16.4643	16.378	18.6072	16.9332	17.5648	20.3915	19.8363	18.3881	20.9387	17.2221
ENSG00000130653	PNPLA7	ENSG00000130653	0.701662	0.999884	24	7.66536	0.698648	1	1	24	10.5	1.0883	0.974381	1	24	7.20622	10.1484	0.993091	1	24	8.43275	9.61607	0.72385	0.075275	10.1925	7.64297	6.85269	11.2815	9.68198	8.39177	8.40222	11.2943	8.80369	12.5425
ENSG00000156162	DPY19L4	ENSG00000156162	0.694556	0.999884	24	8.10384	0.579864	1	1	24	4.5	0.972429	0.984398	1	24	15.2974	17.9757	0.993093	1	24	8.52591	16.963	0.600864	0.0354221	14.5697	16.0982	18.289	17.4735	16.397	17.8318	18.6403	15.7358	15.574	18.1156
ENSG00000087842	PIR	ENSG00000087842	0.686731	0.999884	24	2.40683	0.635	1	1	24	4.5	0.168068	0.995725	1	24	8.17143	14.0242	0.993099	1	24	4.96822	13.1234	0.560447	0.0427058	13.6335	13.7017	12.4611	12.5848	15.0694	12.2234	10.0929	13.7261	15.2314	12.3913
ENSG00000160703	NLRX1	ENSG00000160703	0.690932	0.999884	24	5.31363	1.18478	1	1	24	12.5	0.18133	0.989757	1	24	4.44178	31.2468	0.993103	1	24	6.8811	31.3279	1.22584	0.0391294	35.4877	28.6555	30.6204	32.3289	29.0469	30.0395	29.2749	27.319	33.6846	35.5818
ENSG00000203697	CAPN8	ENSG00000203697	0.685698	0.999884	24	13.0716	15.483	1	1	24	16.5	26.5937	0.997551	1	24	12.6417	195.786	0.993115	1	24	14.0282	164.221	15.5298	0.094566	167.133	176.974	157.701	109.382	152.43	195.31	192.812	94.8585	184.701	194.695
ENSG00000111077	TNS2	ENSG00000111077	0.686862	0.999884	24	6.13489	0.661773	1	1	24	4.5	1.17924	0.995899	1	24	5.16315	10.9644	0.993117	1	24	5.26522	9.30201	0.701027	0.0753629	10.634	7.54799	7.86937	12.0474	10.3634	7.61509	7.92034	10.809	8.97571	8.99615
ENSG00000131652	THOC6	ENSG00000131652	0.684121	0.999884	24	16.5944	0.477353	1	1	24	10.5	0.288116	1	1	24	22.4777	17.733	0.993122	1	24	16.5938	16.1821	0.526338	0.032526	16.0701	14.1466	14.423	16.0134	15.8627	14.554	18.9725	16.8563	17.4167	17.528
ENSG00000125731	SH2D3A	ENSG00000125731	0.687499	0.999884	24	10.5383	0.652052	1	1	24	14.5	1.01377	0.995211	1	24	12.9147	21.6967	0.993128	1	24	12.6636	20.5526	0.526349	0.0256098	20.1394	18.064	21.9215	18.7057	20.0593	21.764	21.7382	19.0148	20.6123	22.7377
ENSG00000073711	PPP2R3A	ENSG00000073711	0.68875	0.999884	24	7.96295	0.435885	1	1	24	4.5	0.590583	0.993432	1	24	12.4476	11.2924	0.99313	1	24	8.21988	10.6044	0.454697	0.042878	9.71342	10.2433	11.9095	10.008	11.099	10.5411	11.8098	8.6723	10.2292	11.1675
ENSG00000135392	DNAJC14	ENSG00000135392	0.689152	0.999884	24	8.87737	0.227336	1	1	24	10.5	0.3069	0.992904	1	24	12.2872	6.49192	0.993132	1	24	10.5529	5.96695	0.205403	0.0344234	5.32362	5.78325	6.28325	6.00026	5.81405	6.99355	5.87188	5.30018	6.29914	5.64453
ENSG00000174720	LARP7	ENSG00000174720	0.684584	0.999884	24	15.0107	0.576099	1	1	24	14.5	1.2616	0.999646	1	24	4.49992	25.4326	0.993138	1	24	13.2966	23.9651	0.580636	0.0242284	25.7228	22.8718	22.9344	21.3605	24.656	22.7455	24.9466	23.2319	25.0821	25.3516
ENSG00000254732	AP001931.1	ENSG00000254732	0.708376	0.999884	24	1.24269	0.111538	1	1	24	8.5	0.235246	0.966081	1	24	4.49992	2.11146	0.993139	1	24	4.69967	1.77186	0.0771429	0.0435378	1.29137	1.50274	1.65882	1.83543	1.49485	2.12658	1.33767	2.29358	2.11599	2.05463
ENSG00000170365	SMAD1	ENSG00000170365	0.685211	0.999884	24	4.63813	1.20083	1	1	24	22.5	2.65838	0.998756	1	24	16.5	33.943	0.993139	1	24	22.4974	31.5905	0.0444828	0.0014081	34.1664	32.4071	34.2802	30.4069	30.0184	30.464	30.7317	25.7489	31.0012	36.6034
ENSG00000140939	NOL3	ENSG00000140939	0.684756	0.999884	24	18.3673	1.68119	1	1	24	16.5	3.16721	0.999432	1	24	4.49992	58.9763	0.99314	1	24	18.3673	55.1431	1.82059	0.0330157	61.9144	52.8236	49.2827	54.787	50.2134	54.6925	53.0192	59.2804	57.9307	58.9685
ENSG00000117592	PRDX6	ENSG00000117592	0.687625	0.999884	24	21.8988	14.4001	1	1	24	4.5	12.2824	0.995406	1	24	4.69565	110.925	0.993147	1	24	2.70342	102.895	3.31621	0.0322291	106.881	86.7187	104.089	105.501	113.531	80.9293	71.5482	182.879	96.058	83.4178
ENSG00000110888	CAPRIN2	ENSG00000110888	0.684492	0.999884	24	17.6693	0.345898	1	1	24	8.5	0.0249563	1	1	24	0.57579	12.3384	0.993149	1	24	23.3208	11.3693	0.00966063	0.000849714	11.0295	10.0819	11.1894	9.69354	11.0648	12.4989	10.6011	12.9432	12.5966	12.01
ENSG00000185101	ANO9	ENSG00000185101	0.713953	0.999884	24	7.067	1.91255	1	1	24	10.5	3.05115	0.95884	1	24	8.53138	27.3151	0.993154	1	24	8.69351	27.7064	1.87961	0.0678404	27.3622	21.5276	17.4628	30.1306	25.8426	24.2397	25.931	29.6331	30.5173	41.5192
ENSG00000225470	JPX	ENSG00000225470	0.703509	0.999884	24	6.87952	0.448735	1	1	24	12.5	0.566301	0.973169	1	24	5.57478	20.7182	0.993159	1	24	8.07409	20.6875	0.463303	0.0223953	21.2101	18.3135	21.0289	20.8752	19.702	21.8297	19.4841	20.2702	21.8953	21.6201
ENSG00000204650	LINC02210	ENSG00000204650	0.685049	0.999884	24	17.9946	0.401856	1	1	24	16.5	0.0684972	0.999421	1	24	17.6488	10.0379	0.993161	1	24	17.3828	9.27004	0.431873	0.046588	9.38369	9.02178	8.4267	9.28682	9.01679	8.92016	9.16346	11.7489	8.05718	9.84629
ENSG00000116903	EXOC8	ENSG00000116903	0.689831	0.999884	24	14.8431	0.123428	1	1	24	22.5	0.140408	0.992725	1	24	12.8983	4.36772	0.993172	1	24	15.9179	4.04021	0.129166	0.0319702	3.97473	3.81676	4.50342	3.53942	4.13672	4.30486	4.35876	3.85798	4.08544	3.79002
ENSG00000105607	GCDH	ENSG00000105607	0.688323	0.999884	24	22.7493	0.580265	1	1	24	4.5	0.969457	0.99496	1	24	19.6842	18.229	0.993175	1	24	23.3494	17.2243	0.570498	0.0331217	16.9058	15.6335	19.2799	18.1753	16.2257	16.8043	18.7655	17.4186	18.1476	15.8509
ENSG00000177706	FAM20C	ENSG00000177706	0.68808	0.999884	24	20.4438	0.98126	1	1	24	2.5	0.239626	0.995421	1	24	19.0263	19.3085	0.99318	1	24	21.6695	17.2878	0.956413	0.055323	15.4426	15.7815	21.1918	16.465	16.5014	18.4997	19.6382	18.1462	18.8667	13.9625
ENSG00000197601	FAR1	ENSG00000197601	0.689363	0.999884	24	14.6387	0.549765	1	1	24	14.5	0.163256	0.993609	1	24	14.932	28.0687	0.993182	1	24	14.6902	26.4383	0.595114	0.0225095	24.4497	26.2878	27.6376	25.9562	26.5187	28.0406	28.2782	26.4888	25.6792	24.5759
ENSG00000175548	ALG10B	ENSG00000175548	0.750967	0.999884	24	13.5104	0.105223	0.934451	1	24	14.5	0.115937	0.976092	1	24	12.4994	4.30733	0.993183	1	24	13.5033	4.05342	0.111125	0.0274151	4.28349	4.10915	4.64831	3.60693	4.13571	4.37113	4.04639	3.71963	3.74954	3.72795
ENSG00000169258	GPRIN1	ENSG00000169258	0.693925	0.999884	24	16.544	0.0710078	1	1	24	22.5	0.128374	0.987106	1	24	16.1689	1.50356	0.993184	1	24	18.1574	1.32736	0.073376	0.0552796	1.3885	1.29205	1.57005	1.20356	1.06378	1.48404	1.53803	1.24893	1.10616	1.43194
ENSG00000272419	AC241585.2	ENSG00000272419	0.687735	0.999884	24	20.5229	0.136373	1	1	24	0.5	0.213661	0.996029	1	24	17.1144	1.34067	0.993186	1	24	20.6741	1.13331	0.140304	0.123801	0.917745	1.53557	0.956189	1.21991	1.12017	0.807403	1.35976	1.60679	0.71353	1.31178
ENSG00000115760	BIRC6	ENSG00000115760	0.688907	0.999884	24	12.0109	1.81472	1	1	24	14.5	1.36621	0.994374	1	24	13.0287	54.8681	0.993188	1	24	13.1771	51.5628	1.73502	0.0336488	49.9891	51.3214	56.0789	45.3461	53.2535	53.3745	54.9941	48.8063	44.9662	55.2008
ENSG00000014824	SLC30A9	ENSG00000014824	0.696052	0.999884	24	7.64949	0.903582	1	1	24	4.5	0.337947	0.984196	1	24	12.3866	32.0416	0.993189	1	24	8.05143	30.1272	0.9485	0.0314832	27.924	28.7708	32.6973	27.6503	30.9369	32.2194	30.3259	26.4378	32.0238	30.9688
ENSG00000082805	ERC1	ENSG00000082805	0.690082	0.999884	24	9.61072	1.27136	1	1	24	4.5	0.63627	0.992717	1	24	12.66	21.6612	0.993189	1	24	9.105	19.0614	1.26246	0.0662311	15.5487	18.3938	22.1452	16.2392	19.4167	21.2453	21.6454	15.2326	16.6054	22.099
ENSG00000185651	UBE2L3	ENSG00000185651	0.686226	0.999884	24	23.574	0.965844	1	1	24	2.5	1.11253	0.99831	1	24	21.4512	35.8036	0.99319	1	24	23.8199	34.0259	0.971043	0.0285384	34.3546	36.7383	35.9279	34.7471	31.7625	36.1219	32.7004	31.0761	37.0104	31.4021
ENSG00000146063	TRIM41	ENSG00000146063	0.687442	0.999884	24	22.2208	0.45088	1	1	24	2.5	0.693661	0.996602	1	24	21.5028	20.1982	0.993193	1	24	23.3167	18.935	0.426683	0.0225341	17.2579	17.7172	19.0633	19.9124	16.7362	19.2876	20.4219	19.8822	19.5564	20.2373
ENSG00000156411	ATP5MPL	ENSG00000156411	0.688623	0.999884	24	22.6599	2.18459	1	1	24	22.5	1.06234	0.995224	1	24	21.2784	58.1883	0.993209	1	24	22.1479	57.0104	2.15896	0.0378696	57.3345	59.3566	57.8889	56.3865	58.2658	54.9634	58.1394	53.1161	68.2187	50.1579
ENSG00000180185	FAHD1	ENSG00000180185	0.685473	0.999884	24	18.6907	0.675188	1	1	24	16.5	1.00425	0.999855	1	24	4.49992	25.6936	0.993212	1	24	18.6907	24.1714	0.726488	0.0300557	23.9394	24.6833	24.2623	20.7786	23.4208	25.6825	24.3039	23.0842	27.3296	24.9124
ENSG00000136872	ALDOB	ENSG00000136872	0.685412	0.999884	24	6.58209	1.24212	1	1	24	16.5	0.905347	0.999974	1	24	7.77435	16.0429	0.993214	1	24	9.04706	14.9953	1.0863	0.0724426	18.1967	19.6185	11.6511	16.9163	17.3196	10.9799	13.488	10.1064	13.4412	16.488
ENSG00000081913	PHLPP1	ENSG00000081913	0.688058	0.999884	24	3.33496	0.816477	1	1	24	4.5	0.577533	0.996163	1	24	3.48297	23.4412	0.993215	1	24	3.77158	22.4263	0.887355	0.0395677	22.3115	21.3733	24.7596	23.1283	22.006	23.2629	18.8746	25.2229	20.0128	23.602
ENSG00000069424	KCNAB2	ENSG00000069424	0.688946	0.999884	24	22.9981	0.492464	1	1	24	22.5	0.774339	0.994915	1	24	22.1342	5.73225	0.993217	1	24	22.544	5.40593	0.489204	0.090494	5.80466	4.31487	7.58638	4.70958	4.45187	5.71735	5.62525	4.77428	6.84305	5.07931
ENSG00000164176	EDIL3	ENSG00000164176	0.702799	0.999884	24	18.3993	0.427461	1	1	24	16.5	1.19297	0.9757	1	24	4.49992	8.17325	0.993237	1	24	18.3994	7.39679	0.462628	0.0625445	9.35008	8.99806	6.691	5.81748	7.31095	6.88	6.83079	6.7649	7.59587	8.11098
ENSG00000157873	TNFRSF14	ENSG00000157873	0.692928	0.999884	24	23.5942	1.05191	1	1	24	4.5	1.1784	0.98963	1	24	4.62336	15.7941	0.993238	1	24	3.02621	15.1415	0.637678	0.0421147	17.1816	11.632	13.4349	16.7129	14.5034	11.7684	14.6697	17.3118	19.1527	15.4627
ENSG00000229180	AC006001.3	ENSG00000229180	0.685826	0.999884	24	19.5871	0.115887	1	1	24	18.5	0.159826	0.999988	1	24	4.49992	3.12561	0.993244	1	24	20.8681	2.39595	0.115963	0.0483995	2.23162	2.10123	2.33937	2.04063	1.85076	2.56539	2.5507	2.68219	2.52819	3.25218
ENSG00000168028	RPSA	ENSG00000168028	0.686706	0.999884	24	23.8667	27.2328	1	1	24	22.5	33.7295	0.998808	1	24	20.8815	1019.61	0.993249	1	24	22.4183	974.032	25.233	0.0259057	1000.38	1034.38	1021.18	985.619	952.674	984.726	958.323	874.651	1087.7	884.389
ENSG00000130119	GNL3L	ENSG00000130119	0.686018	0.999884	24	15.9547	0.395908	1	1	24	16.5	0.284256	0.999975	1	24	16.4085	9.1046	0.993257	1	24	16.2878	7.97442	0.434294	0.054461	7.08957	7.67648	8.50252	6.68757	7.24118	8.821	8.65849	9.04328	6.50722	9.47508
ENSG00000179454	KLHL28	ENSG00000179454	0.71493	0.999884	24	4.00675	0.41455	1	1	24	4.5	0.802003	0.960024	1	24	13.0309	16.1318	0.993281	1	24	6.20693	15.8223	0.401204	0.0253569	13.6774	15.2399	17.5807	14.5903	16.3741	15.7997	16.0132	15.9839	15.2127	17.4506
ENSG00000226328	NUP50-AS1	ENSG00000226328	0.6879	0.999884	24	19.1682	1.08266	1	1	24	14.5	0.739404	0.998102	1	24	8.27307	7.16342	0.993299	1	24	14.3261	7.20653	0.476014	0.0660531	8.1037	6.56193	4.83762	6.96118	7.60761	5.59372	5.53727	13.835	5.66761	6.91536
ENSG00000264425	MIR4653	ENSG00000264425	0.689953	0.999884	24	22.4727	0.641339	1	1	24	4.5	1.51798	0.995397	1	24	1.25521	7.4853	0.993312	1	24	1.39042	4.92414	0.424641	0.0862367	2.03768	2.86393	4.45837	2.78823	6.38362	2.31162	7.31547	6.70915	7.72926	7.17881
ENSG00000188581	KRTAP1-1	ENSG00000188581	0.689888	0.999884	24	23.1025	246.408	1	1	24	4.5	152.712	0.995532	1	24	4.39335	1090.14	0.993314	1	24	2.81907	853.573	129.62	0.151856	1045.53	855.268	643.215	1261.5	975.241	269.296	251.331	2074.67	577.836	677.478
ENSG00000160190	SLC37A1	ENSG00000160190	0.68986	0.999884	24	22.156	0.473417	1	1	24	2.5	0.396501	0.995604	1	24	4.00938	4.91935	0.993315	1	24	1.66185	4.7083	0.252253	0.0535761	4.2692	4.82993	4.14968	5.74987	4.14402	4.6105	3.74805	7.23287	4.3044	4.34008
ENSG00000113810	SMC4	ENSG00000113810	0.692885	0.999884	24	6.19552	1.54226	1	1	24	4.5	2.27502	0.991334	1	24	12.4188	33.8413	0.993319	1	24	7.33806	31.445	1.62585	0.0517047	27.3497	29.7068	36.8506	31.3174	30.5671	33.4741	34.5741	23.7052	33.0755	31.9243
ENSG00000245849	RAD51-AS1	ENSG00000245849	0.691145	0.999884	24	22.7667	0.449704	1	1	24	4.5	0.359102	0.993845	1	24	5.16225	7.95964	0.99332	1	24	3.04153	7.86899	0.176733	0.0224594	7.37814	6.33467	8.18011	7.88599	7.48076	8.19043	6.76417	10.1365	8.95632	7.49683
ENSG00000139194	RBP5	ENSG00000139194	0.688895	0.999884	24	11.3305	0.331791	1	1	24	4.5	0.367857	0.997097	1	24	16.4267	3.80081	0.99332	1	24	11.3144	3.14653	0.333674	0.106045	2.83598	2.37545	2.89568	3.49252	3.12059	2.88298	3.95945	3.7256	1.61573	3.9965
ENSG00000213563	C8orf82	ENSG00000213563	0.695204	0.999884	24	1.00757	0.92276	1	1	24	22.5	0.465381	0.988076	1	24	16.5001	18.7832	0.993321	1	24	21.6822	18.3766	0.552894	0.0300868	19.6349	16.4457	19.3575	18.9767	16.425	17.2495	19.205	15.4477	22.9091	19.051
ENSG00000189339	SLC35E2B	ENSG00000189339	0.687234	0.999884	24	19.6515	0.332273	1	1	24	22.5	0.707123	0.999633	1	24	4.49993	13.0247	0.993326	1	24	23.2	12.3593	0.185043	0.014972	12.9596	11.0496	13.3086	11.3004	11.63	12.2351	12.7331	13.0142	12.458	13.2191
ENSG00000138190	EXOC6	ENSG00000138190	0.753028	0.999884	24	5.91554	0.203781	0.934451	1	24	8.5	0.069445	0.976416	1	24	12.2179	7.41749	0.993333	1	24	8.82637	7.15622	0.166733	0.023299	6.67222	7.16332	7.16717	6.32855	7.516	7.26153	6.99793	6.19566	8.15359	7.84467
ENSG00000278219		ENSG00000278219	0.687674	0.999884	24	23.7231	0.88272	1	1	24	22.5	3.31309	0.999255	1	24	20.5387	9.72494	0.993339	1	24	22.2613	6.65591	0.812904	0.122133	8.7643	10.3576	10.4	5.67214	7.31954	3.49333	7.93704	3.3363	4.3753	6.30891
ENSG00000186153	WWOX	ENSG00000186153	0.692613	0.999884	24	6.82437	0.517299	1	1	24	0.5	0.379811	0.992264	1	24	12.2854	7.26006	0.993345	1	24	6.80145	6.90696	0.554873	0.0803353	6.60402	7.64684	7.16595	6.59006	5.96357	7.8312	6.61798	4.21327	7.03955	8.8525
ENSG00000147854	UHRF2	ENSG00000147854	0.745278	0.999884	24	1.23255	0.380006	0.934451	1	24	2.5	0.244222	0.986983	1	24	20.2962	19.055	0.993353	1	24	0.167395	18.3844	0.385033	0.0209435	17.1238	17.0843	19.6549	19.0981	17.3613	19.3095	18.7289	18.3592	19.8531	17.8752
ENSG00000107902	LHPP	ENSG00000107902	0.69521	0.999884	24	20.9352	0.858522	1	1	24	22.5	2.53405	0.988988	1	24	4.49994	22.0105	0.993366	1	24	23.6615	20.8944	0.607054	0.0290535	23.6583	22.6618	21.7105	18.8085	20.0746	18.7201	22.3782	17.8349	22.396	21.7041
ENSG00000148341	SH3GLB2	ENSG00000148341	0.691932	0.999884	24	10.2551	2.45009	1	1	24	10.5	9.21642	0.993965	1	24	4.49992	145.731	0.993381	1	24	8.63071	126.653	2.16497	0.0170937	121.693	111.395	110.294	124.785	125.673	124.429	128.691	134.684	134.516	147.062
ENSG00000080947	CROCCP3	ENSG00000080947	0.68987	0.999884	24	11.2101	0.186379	1	1	24	14.5	0.364062	0.997192	1	24	8.52204	3.11504	0.993393	1	24	11.3866	3.07481	0.186779	0.0607448	3.47156	2.36316	2.55786	3.31301	2.91539	3.07272	2.91164	3.54957	2.71585	3.56251
ENSG00000165895	ARHGAP42	ENSG00000165895	0.687984	0.999884	24	3.30135	0.366351	1	1	24	2.5	0.482545	0.999942	1	24	0.663784	14.7782	0.993394	1	24	2.162	13.7544	0.389505	0.0283186	12.7965	15.4258	14.9267	13.4789	14.7928	13.1139	13.9037	12.8847	12.8041	13.8045
ENSG00000197961	ZNF121	ENSG00000197961	0.692799	0.999884	24	22.97	0.323803	1	1	24	4.5	0.224059	0.992993	1	24	22.4687	9.5995	0.993394	1	24	0.448159	9.1886	0.292773	0.0318627	8.22802	8.7641	10.5055	8.23254	9.08097	9.26334	9.8527	8.90615	10.1927	9.30244
ENSG00000186831	KRT17P2	ENSG00000186831	0.690269	0.999884	24	16.3233	0.138291	1	1	24	16.5	0.00313196	0.996644	1	24	16.7529	1.80588	0.993394	1	24	16.5254	1.49972	0.152288	0.101544	1.38264	1.63953	1.12461	1.72838	1.37821	1.2495	2.32299	1.29028	1.54207	1.34079
ENSG00000075240	GRAMD4	ENSG00000075240	0.73627	0.999884	24	13.2536	0.865755	0.934451	1	24	18.5	0.000585916	0.999927	1	24	17.1473	42.0788	0.993395	1	24	16.3745	39.9786	0.647885	0.0162058	41.3163	34.1404	39.5003	41.258	37.7434	41.0483	42.2417	41.2707	40.676	40.5539
ENSG00000164244	PRRC1	ENSG00000164244	0.69016	0.999884	24	8.34601	0.921316	1	1	24	14.5	0.596955	0.996823	1	24	12.4502	31.2577	0.993395	1	24	11.8531	29.6942	0.495447	0.016685	29.1385	28.5423	33.2636	28.2942	29.5403	31.2133	30.8914	25.5909	28.808	30.8547
ENSG00000145736	GTF2H2	ENSG00000145736	0.690019	0.999884	24	17.0514	0.25277	1	1	24	14.5	0.460611	0.997045	1	24	12.6831	5.40934	0.993396	1	24	14.7303	5.11606	0.240655	0.0470392	5.55809	4.90669	5.46027	3.57716	5.27813	5.58925	4.70002	5.16359	5.70805	5.03309
ENSG00000258741	H2AFVP1	ENSG00000258741	0.715512	0.999884	24	17.2443	0.193012	1	1	24	16.5	0.338392	0.961585	1	24	16.1219	1.42831	0.993399	1	24	16.6216	1.25758	0.209731	0.166774	2.1916	1.0518	1.74653	1.28	0.266412	1.75856	1.41796	0.752883	1.17247	0.949128
ENSG00000146242	TPBG	ENSG00000146242	0.688437	0.999884	24	15.6857	0.34526	1	1	24	16.5	0.157867	0.999577	1	24	13.9157	6.64456	0.993408	1	24	15.3733	5.75349	0.37896	0.0658661	4.77879	6.06254	6.18482	4.55554	5.49415	6.13677	7.47318	4.82384	5.67428	6.16021
ENSG00000175662	TOM1L2	ENSG00000175662	0.691017	0.999884	24	12.9151	1.62999	1	1	24	14.5	2.62736	0.995852	1	24	16.2298	69.8341	0.993408	1	24	14.5467	68.9689	1.52586	0.0221239	71.8414	68.1258	67.3349	65.1102	71.998	65.6026	70.8193	71.0071	62.4352	74.1214
ENSG00000259562	AC090607.2	ENSG00000259562	0.688761	0.999884	24	17.4853	0.265006	1	1	24	22.5	0.0805181	0.999223	1	24	20.3973	3.07868	0.993413	1	24	20.1492	2.57927	0.234272	0.0908289	3.094	1.59611	2.98166	1.53172	2.98013	2.56345	2.76654	3.02689	3.49158	2.09188
ENSG00000077498	TYR	ENSG00000077498	0.689685	0.999884	24	2.24679	3.65795	1	1	24	12.5	1.77512	0.997994	1	24	21.3455	33.2459	0.993419	1	24	22.6972	29.4804	2.2364	0.0758606	32.3989	27.1933	45.2416	21.586	29.7037	31.2985	24.7265	16.0404	42.1296	28.3536
ENSG00000139410	SDSL	ENSG00000139410	0.690142	0.999884	24	15.4574	0.894956	1	1	24	16.5	1.03596	0.997446	1	24	13.418	11.9177	0.993424	1	24	15.1344	9.87447	0.980276	0.0992738	8.04443	11.8565	9.77157	7.81154	8.76523	10.9511	14.0584	6.42885	10.1195	10.3434
ENSG00000142655	PEX14	ENSG00000142655	0.690826	0.999884	24	0.657771	0.907025	1	1	24	2.5	2.07201	0.996506	1	24	3.86185	26.8623	0.993426	1	24	2.34477	25.0572	0.835128	0.0333289	26.0014	23.8827	25.7166	28.9342	22.4588	22.7863	25.7673	26.5941	23.0364	26.1678
ENSG00000118260	CREB1	ENSG00000118260	0.690597	0.999884	24	0.334775	0.654006	1	1	24	2.5	0.598055	0.996891	1	24	12.6441	30.8932	0.993429	1	24	2.2218	30.7772	0.578869	0.0188084	29.2476	33.0402	32.8401	29.8266	29.5403	32.1944	29.5538	30.2218	30.1125	31.7578
ENSG00000177042	TMEM80	ENSG00000177042	0.696491	0.999884	24	0.209296	1.26152	1	1	24	4.5	1.28355	0.988482	1	24	4.6534	20.1332	0.99343	1	24	3.19971	18.7132	0.903017	0.0482555	19.6803	15.9191	16.3941	22.427	17.7343	15.7478	16.2529	24.4118	19.8037	19.2836
ENSG00000164609	SLU7	ENSG00000164609	0.691423	0.999884	24	8.13385	1.57543	1	1	24	14.5	1.86232	0.99583	1	24	6.91726	55.6717	0.993435	1	24	9.48075	53.6905	1.53316	0.0285554	56.0457	46.4642	57.0739	53.0662	55.5947	56.7281	48.9742	53.7904	55.6422	50.964
ENSG00000117614	SYF2	ENSG00000117614	0.693991	0.999884	24	21.7942	0.906505	1	1	24	2.5	0.321743	0.992262	1	24	4.26896	36.6194	0.993441	1	24	1.66226	35.5508	0.401285	0.0112877	38.517	34.168	35.6316	38.2007	33.713	34.5666	35.1476	36.3135	37.6836	32.0367
ENSG00000030066	NUP160	ENSG00000030066	0.691813	0.999884	24	18.3815	0.700269	1	1	24	22.5	1.12857	0.995398	1	24	16.096	24.6568	0.993441	1	24	18.9062	23.1916	0.755461	0.0325747	22.9734	23.4663	25.1391	21.8703	20.5322	24.4104	25.9055	21.3057	23.175	23.9092
ENSG00000183530	PRR14L	ENSG00000183530	0.696143	0.999884	24	14.8593	0.653691	1	1	24	16.5	1.34963	0.98939	1	24	14.0741	21.1874	0.99345	1	24	15.1396	20.0766	0.707718	0.0352509	20.2565	21.1544	21.2988	17.7315	18.6965	21.7036	20.9633	18.8709	17.8234	21.8395
ENSG00000100316	RPL3	ENSG00000100316	0.689241	0.999884	24	23.7755	49.7572	1	1	24	16.5	70.4999	0.999318	1	24	16.5	2878	0.993451	1	24	18.4644	2694.85	3.96536	0.00147146	2862.88	2869.3	2713.64	2769.6	2629.85	2704.56	2547.24	2525.76	2844.06	2484.95
ENSG00000180543	TSPYL5	ENSG00000180543	0.696359	0.999884	24	12.6198	0.47875	1	1	24	10.5	0.0511449	0.989135	1	24	12.6165	11.7637	0.993453	1	24	11.9203	10.4988	0.487054	0.0463914	9.16194	10.8917	11.7663	9.23427	11.578	11.6021	11.2066	10.2158	9.1733	9.37213
ENSG00000163563	MNDA	ENSG00000163563	0.68883	0.999884	24	2.92876	0.136237	1	1	24	0.5	0.234929	0.99997	1	24	0.693547	1.65103	0.993454	1	24	1.3632	1.26664	0.139168	0.109872	1.01828	1.59381	2.00855	1.17485	1.40719	1.44397	0.904701	1.33348	0.748076	1.20995
ENSG00000244411	KRTAP5-7	ENSG00000244411	0.692935	0.999884	24	19.2515	19.2367	1	1	24	16.5	21.577	0.994053	1	24	20.0001	82.6057	0.993454	1	24	18.6077	49.273	20.0478	0.406872	49.3174	67.2488	4.80077	81.1954	27.6928	76.2903	7.59459	148.333	47.3262	1.13413
ENSG00000118242	MREG	ENSG00000118242	0.690373	0.999884	24	20.7318	11.9838	1	1	24	10.5	7.27722	0.997813	1	24	7.51977	71.4108	0.993458	1	24	9.3351	66.4751	12.1269	0.182428	64.2085	58.7838	52.9852	75.7349	69.0753	58.6994	46.509	141.898	63.0668	53.8261
ENSG00000174405	LIG4	ENSG00000174405	0.689162	0.999884	24	14.7411	0.215152	1	1	24	16.5	0.507886	0.999807	1	24	12.6714	6.32524	0.993469	1	24	14.6421	5.76074	0.233576	0.0405462	5.35716	6	5.64088	4.78195	5.58435	6.75565	5.69302	5.3896	6.32949	5.88617
ENSG00000182872	RBM10	ENSG00000182872	0.690508	0.999884	24	14.681	0.429955	1	1	24	14.5	0.837601	0.998239	1	24	12.7252	23.5062	0.993487	1	24	13.9742	22.5394	0.46198	0.0204965	22.8032	21.5551	23.11	21.0959	21.8843	24.2945	22.6788	21.6684	23.87	21.9427
ENSG00000181481	RNF135	ENSG00000181481	0.690941	0.999884	24	19.9388	0.479112	1	1	24	14.5	0.533692	0.997616	1	24	8.59146	15.3815	0.993488	1	24	14.4658	15.5065	0.127524	0.00822386	16.5181	14.6602	14.5684	15.3256	15.415	15.1125	15.1335	16.2572	17.8529	14.11
ENSG00000143436	MRPL9	ENSG00000143436	0.715459	0.999884	24	16.8005	0.826218	1	1	24	16.5	1.93183	0.963651	1	24	12.8309	28.0049	0.993499	1	24	15.4278	26.3156	0.868066	0.0329867	27.1629	27.4523	29.0429	24.7202	23.5728	30.5239	26.2193	24.0931	26.3711	23.5809
ENSG00000124275	MTRR	ENSG00000124275	0.690306	0.999884	24	16.871	0.805004	1	1	24	22.5	1.21505	0.998951	1	24	13.1128	24.2306	0.993508	1	24	17.2461	23.1193	0.884695	0.0382666	24.1379	23.0913	24.2435	18.8115	22.4195	23.2794	25.2831	20.8421	24.1985	25.1832
ENSG00000235552	RPL6P27	ENSG00000235552	0.692564	0.999884	24	22.9423	1.92318	1	1	24	2.5	3.20961	0.995732	1	24	0.553306	71.4149	0.993509	1	24	0.660919	69.4176	1.67817	0.0241751	67.3399	72.6978	69.3682	73.5801	64.8291	71.4403	70.5125	65.7786	77.0152	64.0677
ENSG00000144306	SCRN3	ENSG00000144306	0.691244	0.999884	24	12.5659	0.867652	1	1	24	16.5	0.797905	0.997732	1	24	13.342	22.442	0.993514	1	24	14.0996	20.2137	0.81095	0.0401189	17.6722	20.0939	21.5167	18.9655	18.7802	24.7109	20.5366	20.0367	18.4987	20.4994
ENSG00000127527	EPS15L1	ENSG00000127527	0.69195	0.999884	24	3.64925	0.527079	1	1	24	2.5	1.03796	0.996805	1	24	12.3226	18.1703	0.993518	1	24	4.96047	17.986	0.552198	0.0307016	16.7511	19.7191	18.7794	18.2817	16.9869	18.3444	18.3466	15.2905	18.0558	19.189
ENSG00000213983	AP1G2	ENSG00000213983	0.766147	0.999884	24	5.23935	0.899455	0.934451	1	24	4.5	2.82219	0.963453	1	24	4.61748	34.8187	0.99352	1	24	4.78536	32.9946	0.982306	0.0297717	31.3978	26.0074	32.9795	35.389	32.2421	30.0059	35.7338	35.2885	33.0974	37.6777
ENSG00000111271	ACAD10	ENSG00000111271	0.693187	0.999884	24	10.588	0.537366	1	1	24	14.5	1.31942	0.995507	1	24	12.3634	15.5401	0.993541	1	24	12.4782	14.5378	0.453934	0.0312245	14.39	12.9728	15.8358	12.5241	15.7783	15.9215	13.6418	14.5812	14.6436	14.4053
ENSG00000088970	KIZ	ENSG00000088970	0.715013	0.999884	24	3.42545	0.30878	1	1	24	10.5	0.041437	0.965132	1	24	8.47839	8.30417	0.993542	1	24	7.65012	8.01703	0.184758	0.0230457	7.80503	8.37301	6.79902	7.71992	8.41477	7.86364	6.47724	8.24666	9.26251	8.97352
ENSG00000138279	ANXA7	ENSG00000138279	0.691376	0.999884	24	9.03376	0.931594	1	1	24	16.5	1.08078	0.998172	1	24	12.2667	39.6409	0.993544	1	24	12.5308	37.8939	0.489353	0.0129138	37.202	39.8392	38.615	37.811	37.3112	40.2242	38.6533	32.4485	38.0852	38.0191
ENSG00000169564	PCBP1	ENSG00000169564	0.691733	0.999884	24	21.3659	1.99797	1	1	24	2.5	1.48322	0.997826	1	24	17.152	69.446	0.993552	1	24	21.5521	66.1223	2.0172	0.0305071	62.6806	64.1731	72.3738	63.8068	61.7092	65.4845	74.7318	62.3859	70.4486	66.816
ENSG00000132768	DPH2	ENSG00000132768	0.694648	0.999884	24	21.8481	0.876755	1	1	24	22.5	1.5756	0.993734	1	24	20.4824	15.804	0.993557	1	24	21.613	15.5126	0.876987	0.0565339	16.615	15.703	18.1715	14.2163	14.3867	15.3162	16.9773	12.6308	18.7087	13.8787
ENSG00000138780	GSTCD	ENSG00000138780	0.741942	0.999884	24	19.0805	0.164458	0.934451	1	24	20.5	0.371014	0.995687	1	24	12.8896	5.53679	0.993558	1	24	17.8362	5.32304	0.165695	0.0311278	5.32853	5.7836	5.62078	4.62123	5.22356	5.25891	5.85657	4.6292	5.61341	5.39302
ENSG00000125656	CLPP	ENSG00000125656	0.69597	0.999884	24	20.7112	1.6533	1	1	24	2.5	2.65061	0.992048	1	24	13.4137	39.6113	0.993566	1	24	21.0048	38.1705	1.69039	0.0442853	36.9553	41.6935	40.8136	36.8678	36.2731	37.0651	44.5629	32.4541	42.4141	35.3121
ENSG00000163704	PRRT3	ENSG00000163704	0.69503	0.999884	24	13.8205	0.226395	1	1	24	20.5	0.2373	0.993559	1	24	12.7827	2.95925	0.993574	1	24	15.2763	2.59791	0.223232	0.0859273	2.9064	2.78116	2.62352	1.8317	2.56959	2.57081	3.37559	1.5533	2.64532	2.99998
ENSG00000270015	AC087481.3	ENSG00000270015	0.693356	0.999884	24	20.1884	0.183325	1	1	24	14.5	0.0824524	0.99604	1	24	7.19905	3.29316	0.993578	1	24	14.7761	3.29741	0.0496068	0.0150442	3.3805	3.04	3.38654	3.17688	3.29338	3.29952	2.86743	4.37752	3.10735	3.00752
ENSG00000165733	BMS1	ENSG00000165733	0.692894	0.999884	24	19.4653	0.25637	1	1	24	22.5	0.493758	0.996739	1	24	13.0495	7.18338	0.99358	1	24	18.7989	6.78897	0.26533	0.0390825	6.70326	6.92913	7.56032	5.8117	6.21894	7.34636	7.20942	6.13705	7.43993	6.79381
ENSG00000152137	HSPB8	ENSG00000152137	0.692634	0.999884	24	20.2152	4.36863	1	1	24	22.5	1.92133	0.997227	1	24	20.4823	51.1295	0.993585	1	24	21.0575	44.8309	4.43062	0.0988297	48.1187	41.4336	46.547	39.3138	48.325	38.7165	38.8444	71.0761	36.5812	46.4857
ENSG00000256812	CAPNS2	ENSG00000256812	0.690732	0.999884	24	5.76662	5.84035	1	1	24	2.5	7.68681	0.999984	1	24	0.669685	176.664	0.993586	1	24	2.93906	163.993	5.07822	0.0309662	159.235	181.581	175.431	170.105	171.335	162.837	172.646	125.726	170.897	153.629
ENSG00000132004	FBXW9	ENSG00000132004	0.699697	0.999884	24	23.618	0.211021	1	1	24	4.5	0.107023	0.987199	1	24	4.49992	6.56272	0.993587	1	24	2.98642	5.73098	0.130676	0.0228017	5.89926	5.09906	5.46313	5.88414	5.1814	5.01493	6.23571	5.58226	6.51119	6.52606
ENSG00000196417	ZNF765	ENSG00000196417	0.693668	0.999884	24	12.0871	0.382684	1	1	24	16.5	0.0197356	0.995843	1	24	12.6736	5.94982	0.99359	1	24	13.691	5.05712	0.348903	0.0689924	4.79643	5.12103	5.77642	3.66251	5.09312	5.78371	5.91605	3.56466	4.74986	5.70199
ENSG00000167554	ZNF610	ENSG00000167554	0.691779	0.999884	24	5.0023	0.0802434	1	1	24	12.5	0.0861772	0.998712	1	24	4.06374	1.4507	0.993597	1	24	6.5496	1.43061	0.0833605	0.0582692	1.59956	1.49878	1.47769	1.25488	1.68555	1.10605	1.36121	1.15086	1.4597	1.638
ENSG00000154781	CCDC174	ENSG00000154781	0.693757	0.999884	24	11.0002	0.212332	1	1	24	4.5	0.340306	0.995866	1	24	16.351	9.9185	0.993597	1	24	10.9787	9.47779	0.212778	0.0224501	9.38621	8.63661	9.63896	9.96065	9.32921	9.42239	10.2951	9.37264	8.9649	9.40557
ENSG00000184635	ZNF93	ENSG00000184635	0.692279	0.999884	24	1.37075	0.262234	1	1	24	4.5	0.691232	0.998128	1	24	4.27529	4.86456	0.993604	1	24	3.40622	4.07662	0.23796	0.0583719	4.12506	3.7363	4.26003	5.10261	4.27631	2.91474	4.37699	4.7084	3.59202	3.79013
ENSG00000134987	WDR36	ENSG00000134987	0.698915	0.999884	24	23.8152	0.402139	1	1	24	2.5	0.706874	0.988864	1	24	4.49992	9.98507	0.993614	1	24	2.28747	9.53734	0.314635	0.0329898	7.96438	9.94894	10.2538	9.11962	8.94927	9.9304	10.2805	8.45496	11.1921	9.57775
ENSG00000117632	STMN1	ENSG00000117632	0.692761	0.999884	24	0.809529	3.82398	1	1	24	2.5	3.44305	0.997886	1	24	0.944164	80.5915	0.993625	1	24	1.41428	74.1873	3.89242	0.0524674	70.7638	72.8253	89.051	75.633	70.4649	75.5344	79.0627	61.4793	87.2504	64.6812
ENSG00000184271	POU6F1	ENSG00000184271	0.695688	0.999884	24	8.97712	0.230992	1	1	24	14.5	0.387269	0.994246	1	24	8.65413	4.93277	0.993652	1	24	10.5218	4.34457	0.212201	0.0488427	3.99799	4.61639	3.8701	3.92889	5.43435	4.47658	3.64871	4.43218	4.5755	4.09748
ENSG00000196981	WDR5B	ENSG00000196981	0.694644	0.999884	24	6.26872	0.113589	1	1	24	2.5	0.12221	0.995774	1	24	0.663357	2.80104	0.993653	1	24	3.07783	2.6977	0.0907387	0.0336356	2.61745	2.79028	2.73886	2.96122	2.40836	2.93249	2.77476	2.07076	2.90172	2.83826
ENSG00000008869	HEATR5B	ENSG00000008869	0.692643	0.999884	24	12.456	0.807733	1	1	24	14.5	1.30738	0.99867	1	24	12.9772	31.2621	0.993654	1	24	13.3071	30.9471	0.802246	0.0259232	32.0796	30.4975	30.09	27.6203	31.9389	30.5856	30.7607	31.1475	29.0627	34.6569
ENSG00000280693	SH3PXD2A-AS1	ENSG00000280693	0.710191	0.999884	24	7.29171	0.317059	1	1	24	10.5	0.254885	0.974019	1	24	5.05645	3.346	0.993655	1	24	7.58472	3.30773	0.336478	0.101725	3.51405	2.73166	2.2485	3.87451	3.12916	2.48047	3.33617	3.33964	2.79466	5.20736
ENSG00000139436	GIT2	ENSG00000139436	0.692021	0.999884	24	12.3387	0.198918	1	1	24	16.5	0.202134	0.999654	1	24	13.0446	4.93354	0.993658	1	24	13.914	4.47174	0.183543	0.041045	3.92245	4.50112	4.36149	3.79641	4.23741	4.96231	5.00324	3.90488	4.48083	5.34814
ENSG00000236116	AC064853.1	ENSG00000236116	0.696637	0.999884	24	19.9182	36.5889	1	1	24	16.5	35.3952	0.993157	1	24	8.28926	117.971	0.993664	1	24	16.2983	98.7114	23.9475	0.242601	102.416	134.994	8.72575	175.453	52.3596	122.022	21.5513	274.706	91.3739	1.32409
ENSG00000161914	ZNF653	ENSG00000161914	0.692406	0.999884	24	18.7903	0.247125	1	1	24	16.5	0.600901	0.999416	1	24	16.687	4.45009	0.993673	1	24	17.3167	3.97951	0.246511	0.061945	3.63788	4.10183	3.92472	4.01046	2.64555	5.06136	4.15267	3.89637	4.43745	4.01742
ENSG00000067900	ROCK1	ENSG00000067900	0.695251	0.999884	24	11.3734	1.41766	1	1	24	16.5	1.25739	0.995364	1	24	12.5885	35.622	0.993675	1	24	13.4129	31.8806	1.18315	0.0371118	29.0986	33.1394	34.5017	28.4656	31.3612	36.5279	34.2388	26.5171	30.4994	32.9747
ENSG00000097007	ABL1	ENSG00000097007	0.695375	0.999884	24	19.4128	0.713101	1	1	24	0.5	1.17753	0.995227	1	24	15.2584	16.5331	0.993677	1	24	19.6059	15.0869	0.754981	0.050042	13.3408	16.2823	17.5993	13.1625	14.119	15.7843	17.866	13.8362	14.9383	14.8907
ENSG00000131013	PPIL4	ENSG00000131013	0.69213	0.999884	24	4.05756	0.258757	1	1	24	2.5	0.223336	0.999921	1	24	16.5001	13.4557	0.993678	1	24	2.12557	12.8157	0.25893	0.0202041	13.2369	13.9453	12.164	13.5148	12.5566	13.0033	11.718	12.1809	13.0982	13.0002
ENSG00000188599	NPIPP1	ENSG00000188599	0.692293	0.999884	24	19.1949	0.14935	1	1	0	NA	0	0.999985	1	24	23.0918	3.08611	0.993692	1	24	21.1433	2.69265	0.139412	0.051775	2.50991	2.66058	2.14857	2.54979	2.52714	3.04866	2.26535	3.50593	3.16096	2.77601
ENSG00000111785	RIC8B	ENSG00000111785	0.693437	0.999884	24	9.76633	0.140215	1	1	24	14.5	0.17284	0.99836	1	24	6.64431	3.40756	0.993693	1	24	10.1757	3.15649	0.139924	0.0443291	3.89929	3.26662	3.10076	3.18804	3.81415	2.64584	2.95095	2.95523	2.73456	2.76801
ENSG00000167635	ZNF146	ENSG00000167635	0.695334	0.999884	24	22.3511	1.09337	1	1	24	2.5	0.8838	0.995746	1	24	21.7259	34.2581	0.993698	1	24	23.4446	33.5524	1.03403	0.0308184	31.1134	35.3662	35.9994	31.1334	32.6193	34.7496	34.9049	30.8485	37.9053	32.6202
ENSG00000073008	PVR	ENSG00000073008	0.697774	0.999884	24	14.8782	0.697517	1	1	24	20.5	0.825561	0.99229	1	24	13.4874	11.237	0.9937	1	24	16.0413	9.60936	0.72643	0.075596	9.32213	10.2016	11.1733	7.55019	8.23861	11.0893	12.2421	6.97363	8.77453	10.3776
ENSG00000069812	HES2	ENSG00000069812	0.698864	0.999884	24	9.68956	1.63247	1	1	24	4.5	3.28069	0.990744	1	24	16.1465	51.4751	0.9937	1	24	9.74303	48.5763	1.64132	0.0337886	42.3359	43.2247	50.7017	46.9755	52.0494	48.7638	51.228	52.5923	43.1502	51.9538
ENSG00000162869	PPP1R21	ENSG00000162869	0.693308	0.999884	24	12.7909	0.325768	1	1	24	14.5	0.424111	0.998871	1	24	13.7075	11.231	0.993709	1	24	13.6665	10.6047	0.325969	0.0307381	10.7328	9.26612	11.3822	9.82469	10.2486	11.0412	11.7152	9.85412	10.6163	10.9844
ENSG00000155827	RNF20	ENSG00000155827	0.69836	0.999884	24	18.312	0.843491	1	1	24	16.5	1.22423	0.991793	1	24	23.0559	35.1926	0.993716	1	24	19.1439	34.9155	0.902072	0.0258359	35.7701	36.6283	34.897	31.3516	35.6346	37.0369	31.743	37.242	35.8031	34.0451
ENSG00000163719	MTMR14	ENSG00000163719	0.692695	0.999884	24	17.7592	0.464256	1	1	0	NA	0	0.999991	1	24	4.49992	16.7894	0.99372	1	24	23.1295	14.8881	0.0536015	0.00360029	15.3598	14.4232	15.0872	11.8728	14.7135	14.7762	15.4187	14.6325	15.8702	16.8184
ENSG00000189067	LITAF	ENSG00000189067	0.692734	0.999884	24	5.82446	3.94196	1	1	24	2.5	0.299051	0.99994	1	24	4.51709	123.801	0.99372	1	24	4.28832	117.551	4.02119	0.0342081	134.131	119.929	106.886	134.108	117.558	106.463	107.785	115.276	110.612	123.144
ENSG00000149554	CHEK1	ENSG00000149554	0.69703	0.999884	24	23.2896	0.336473	1	1	24	2.5	0.568601	0.993853	1	24	13.5134	6.85966	0.993723	1	24	0.169559	6.45725	0.325684	0.050437	5.05624	6.80278	7.609	6.24381	6.07906	6.88319	7.16787	6.01601	7.14825	6.07735
ENSG00000196204	RNF216P1	ENSG00000196204	0.702341	0.999884	24	5.39779	0.221482	1	1	24	4.5	0.229372	0.986385	1	24	12.4097	7.24222	0.993726	1	24	6.94264	7.00449	0.229402	0.0327507	6.52947	6.37375	8.0941	6.73232	6.7673	7.76972	6.55134	6.74981	7.03077	7.20919
ENSG00000254726	MEX3A	ENSG00000254726	0.695073	0.999884	24	20.5177	0.292875	1	1	24	22.5	0.396393	0.99677	1	24	16.5861	2.84841	0.993729	1	24	19.9437	2.43909	0.29609	0.121394	2.29936	2.33457	3.51801	1.77284	1.77399	2.37428	3.57798	1.75921	2.72844	2.65443
ENSG00000241935	HOGA1	ENSG00000241935	0.693362	0.999884	24	3.13079	0.101302	1	1	24	4.5	0.148495	0.999243	1	24	5.96472	1.93551	0.99373	1	24	4.53108	1.7557	0.104357	0.0594391	2.02315	1.71542	1.61551	1.92542	2.05545	1.38297	1.35799	2.0093	1.78165	1.6887
ENSG00000230606	AC092683.1	ENSG00000230606	0.704518	0.999884	24	0.446918	0.161142	1	1	24	22.5	0.125703	0.983535	1	24	4.26895	1.49033	0.993735	1	24	1.00321	1.46851	0.162916	0.110939	1.75214	0.772864	1.82041	1.32494	1.19499	1.22051	1.24458	1.88926	1.5969	2.09227
ENSG00000163354	DCST2	ENSG00000163354	0.710404	0.999884	24	8.27854	0.109601	1	1	24	10.5	0.185263	0.975609	1	24	8.77712	2.03222	0.993746	1	24	9.17953	2.0505	0.110501	0.05389	1.98727	1.78039	1.51039	2.37578	1.77239	2.03408	2.14869	1.89408	2.24244	2.5794
ENSG00000089682	RBM41	ENSG00000089682	0.694151	0.999884	24	12.0182	0.517233	1	1	24	16.5	0.889031	0.998538	1	24	12.6974	12.8565	0.99375	1	24	13.6758	12.0273	0.467224	0.038847	10.9792	13.0022	11.3141	10.565	11.8223	13.8968	11.3072	12.0622	10.9732	13.8055
ENSG00000171681	ATF7IP	ENSG00000171681	0.695257	0.999884	24	6.83201	0.719899	1	1	24	4.5	0.446807	0.997074	1	24	2.32431	44.547	0.993755	1	24	4.5488	43.9552	0.654815	0.0148973	43.8155	42.0433	47.3957	43.3301	43.4466	46.2197	43.1621	41.7725	44.3607	43.991
ENSG00000185885	IFITM1	ENSG00000185885	0.74739	0.999884	24	5.09556	0.20824	0.934451	1	24	6.5	0.0804219	0.992601	1	24	4.46251	1.84336	0.993756	1	24	5.34963	1.6243	0.229014	0.140992	1.96525	1.2216	1.33775	2.2884	1.26756	1.22402	1.18359	2.07231	0.9342	2.66086
ENSG00000117751	PPP1R8	ENSG00000117751	0.695241	0.999884	24	8.95851	0.652632	1	1	24	10.5	0.194852	0.997172	1	24	12.3598	20.5826	0.993759	1	24	10.6024	19.0035	0.590912	0.0310949	17.642	19.0628	20.7591	18.3161	19.0476	21.1385	19.4355	16.0335	19.2222	18.3542
ENSG00000213190	MLLT11	ENSG00000213190	0.698811	0.999884	24	9.70589	0.279752	1	1	24	10.5	0.259342	0.992111	1	24	12.4644	9.79318	0.99376	1	24	10.8815	9.19443	0.264332	0.0287491	8.15843	9.68972	8.984	8.65495	9.10746	10.1229	9.25469	8.32062	9.20625	9.98967
ENSG00000196792	STRN3	ENSG00000196792	0.699464	0.999884	24	9.70228	0.99688	1	1	24	2.5	0.17707	0.991284	1	24	12.6407	29.1695	0.993765	1	24	9.01763	27.2671	0.978823	0.0358976	24.8635	26.8404	27.5386	25.1139	25.7609	30.1705	28.3954	23.4901	27.5531	31.3754
ENSG00000259081	AF111169.3	ENSG00000259081	0.700104	0.999884	24	5.64874	0.298957	1	1	24	10.5	0.582141	0.990515	1	24	8.09733	3.21736	0.993772	1	24	8.08317	2.4879	0.274523	0.110344	2.57845	2.08789	1.56014	3.24725	3.14134	2.38341	1.26663	2.87356	3.47279	1.88408
ENSG00000196465	MYL6B	ENSG00000196465	0.74879	0.999884	24	20.906	1.15765	0.934451	1	24	20.5	3.61353	0.991161	1	24	12.786	38.2541	0.993776	1	24	18.7005	37.3644	0.96451	0.0258136	38.7427	41.1009	41.2274	35.6687	33.6324	39.0553	39.1187	31.5646	38.8382	35.6054
ENSG00000180346	TIGD2	ENSG00000180346	0.70081	0.999884	24	11.9309	0.137295	1	1	24	16.5	0.308853	0.989743	1	24	12.4597	2.2252	0.993782	1	24	13.5573	2.03076	0.124197	0.061158	1.96024	2.40198	1.91772	2.20071	1.65405	2.63749	1.9603	1.7628	1.62093	2.0416
ENSG00000075461	CACNG4	ENSG00000075461	0.695155	0.999884	24	9.56794	0.292251	1	1	24	14.5	0.117895	0.997861	1	24	12.2903	4.74981	0.993785	1	24	12.1327	4.10291	0.212889	0.0518874	4.03875	4.41499	4.85365	3.30018	4.62434	4.58172	4.25148	2.59941	4.10136	3.92762
ENSG00000130204	TOMM40	ENSG00000130204	0.698229	0.999884	24	20.5773	1.56902	1	1	24	2.5	2.38546	0.993482	1	24	14.4144	35.2732	0.993786	1	24	20.5801	33.0294	1.6117	0.0487961	30.96	34.3335	38.4522	31.1477	29.6872	34.6142	38.4554	28.8346	35.8947	30.3605
ENSG00000110583	NAA40	ENSG00000110583	0.720008	0.999884	24	5.50795	0.460517	1	1	24	12.5	0.257056	0.963554	1	24	9.24073	21.6934	0.993792	1	24	9.11065	21.8389	0.31197	0.0142851	22.1647	20.7228	20.7671	22.1291	20.699	22.4926	20.7493	20.4278	24.2681	23.4634
ENSG00000233621	LINC01137	ENSG00000233621	0.695691	0.999884	24	18.8966	0.195922	1	1	24	20.5	0.340275	0.997236	1	24	12.9417	4.03983	0.993792	1	24	17.7563	3.9588	0.200098	0.050545	4.31262	4.2789	4.08509	2.93634	3.8154	3.83139	4.1833	3.48176	4.29885	4.47629
ENSG00000170989	S1PR1	ENSG00000170989	0.695313	0.999884	24	7.29155	0.937691	1	1	24	10.5	1.48248	0.997777	1	24	4.73835	12.3847	0.993792	1	24	7.48589	10.1427	0.995771	0.0981757	9.84146	8.42445	8.77262	15.8771	8.54692	10.8692	10.2991	9.46768	9.75838	8.35548
ENSG00000265743	AC138207.5	ENSG00000265743	0.696501	0.999884	24	22.9614	0.237565	1	1	24	22.5	0.672756	0.996976	1	24	16.5	2.81675	0.993834	1	24	20.9124	1.98109	0.194665	0.0982616	2.8946	2.26018	2.29205	1.75407	1.94318	0.871197	2.22683	1.58843	1.84132	2.44747
ENSG00000128272	ATF4	ENSG00000128272	0.696878	0.999884	24	21.9374	3.68258	1	1	24	4.5	2.67006	0.996571	1	24	4.71589	142.617	0.99384	1	24	2.7177	139.43	0.875641	0.00628014	142.554	131.363	134.5	146.33	138.68	131.681	135.27	157.459	143.702	133.444
ENSG00000213676	ATF6B	ENSG00000213676	0.695386	0.999884	24	4.473	1.23687	1	1	24	2.5	0.302157	0.999042	1	24	4.17071	105.709	0.993855	1	24	3.71946	104.724	1.3457	0.01285	110.432	102.478	105.433	107.01	102.05	102.547	103.086	100.702	105.57	108.406
ENSG00000173020	GRK2	ENSG00000173020	0.696224	0.999884	24	11.1609	2.01946	1	1	24	14.5	2.08393	0.997911	1	24	16.3567	86.1784	0.993859	1	24	14.0487	84.6038	1.38839	0.0164105	87.2818	78.2643	81.156	83.2274	81.2115	83.6989	89.8374	80.5717	84.1904	95.1594
ENSG00000108846	ABCC3	ENSG00000108846	0.695783	0.999884	24	11.3146	0.404037	1	1	24	14.5	0.381231	0.998571	1	24	13.9809	3.81879	0.99386	1	24	13.2859	3.15073	0.340672	0.108125	2.18718	2.31123	3.06696	1.64804	2.9505	3.5895	4.07151	2.80054	2.65964	5.78222
ENSG00000005001	PRSS22	ENSG00000005001	0.69814	0.999884	24	10.4592	11.5301	1	1	24	12.5	21.8654	0.995468	1	24	4.49992	120.437	0.993872	1	24	9.47961	73.9204	11.019	0.149066	105.643	39.5386	31.4058	74.7207	63.5981	65.2897	68.8788	69.0239	77.1638	125.533
ENSG00000126858	RHOT1	ENSG00000126858	0.697967	0.999884	24	1.28525	0.304664	1	1	24	20.5	0.503145	0.995729	1	24	12.8479	19.201	0.993873	1	24	20.6792	19.2924	0.0768663	0.00398428	19.3211	19.2304	20.7953	18.5188	18.7703	19.2831	19.1547	18.5917	19.1463	20.2306
ENSG00000138376	BARD1	ENSG00000138376	0.700006	0.999884	24	12.1762	0.371184	1	1	24	16.5	0.303838	0.992914	1	24	12.8178	6.12646	0.993877	1	24	13.775	5.20245	0.339625	0.0652818	4.73556	5.37627	5.84397	4.88561	4.64547	6.27366	6.38667	3.5749	4.82231	5.09511
ENSG00000065308	TRAM2	ENSG00000065308	0.698098	0.999884	24	10.5734	0.141081	1	1	24	10.5	0.0992958	0.995676	1	24	12.7077	2.34253	0.993879	1	24	11.2515	1.99332	0.138038	0.0692503	1.52493	1.92697	2.41054	1.84589	2.0674	2.38462	2.27064	1.75105	1.61912	1.89758
ENSG00000117505	DR1	ENSG00000117505	0.697839	0.999884	24	21.549	0.369835	1	1	24	22.5	0.649309	0.996067	1	24	12.8659	18.5523	0.99388	1	24	20.1265	18.226	0.33933	0.0186179	17.9901	18.6694	19.3225	17.0719	17.7053	18.4095	18.8765	17.0842	19.3245	18.2838
ENSG00000109775	UFSP2	ENSG00000109775	0.695906	0.999884	24	8.03629	0.688592	1	1	24	6.5	0.873122	0.998961	1	24	10.0807	20.1542	0.993886	1	24	8.1991	19.093	0.717367	0.0375722	19.1504	18.1331	21.1421	17.1595	22.2135	19.2591	17.8245	18.0171	19.4931	17.5141
ENSG00000111790	FGFR1OP2	ENSG00000111790	0.703842	0.999884	24	23.9368	0.454234	1	1	24	22.5	0.800365	0.987699	1	24	4.49995	21.4177	0.993886	1	24	0.854342	19.652	0.443262	0.0225556	19.3786	18.9781	21.3385	17.8462	19.4602	18.9962	20.0492	19.2431	20.3749	21.4813
ENSG00000214756	CSKMT	ENSG00000214756	0.712817	0.999884	24	12.8786	0.0655643	1	1	24	16.5	0.0430687	0.975656	1	24	8.73113	1.89935	0.993905	1	24	12.7437	1.7954	0.0681562	0.0379615	1.96136	1.95349	1.58728	1.89258	1.94059	1.74707	1.86614	1.58125	1.87851	1.4475
ENSG00000116199	FAM20B	ENSG00000116199	0.695766	0.999884	24	0.0416297	0.313825	1	1	24	22.5	0.860509	0.999623	1	24	22.3756	18.5268	0.993907	1	24	22.9689	17.4363	0.305343	0.017512	17.6183	18.4578	19.4272	17.2408	17.0794	17.6571	17.5728	16.107	17.1217	16.6054
ENSG00000231841	FAM192BP	ENSG00000231841	0.698987	0.999884	24	22.2575	0.379939	1	1	24	8.5	0.236307	0.99502	1	24	17.9244	5.59422	0.993907	1	24	19.506	5.40672	0.265956	0.04919	5.9927	5.37248	5.92461	6.43855	3.53985	6.2588	4.73671	5.76509	5.45405	4.91061
ENSG00000185940	KRTAP5-5	ENSG00000185940	0.699765	0.999884	24	18.8918	57.1705	1	1	24	16.5	58.0413	0.993966	1	24	19.9416	252.57	0.99391	1	24	18.4602	151.72	60.6608	0.399822	168.299	190.912	14.86	251.54	86.2158	234.227	28.0561	454.5	136.413	3.75514
ENSG00000083457	ITGAE	ENSG00000083457	0.705837	0.999884	24	21.062	0.539419	1	1	24	16.5	0.564676	0.985434	1	24	16.5	11.228	0.993911	1	24	17.9296	9.81452	0.365689	0.0372599	11.0788	11.2568	9.59376	10.4582	9.36586	9.43186	10.0414	8.26003	11.7954	7.09476
ENSG00000107864	CPEB3	ENSG00000107864	0.695846	0.999884	24	13.2004	0.0314204	1	1	24	10.5	0.0687469	0.999979	1	24	16.6999	1.26446	0.993929	1	24	13.4319	1.19194	0.0327838	0.0275047	1.11281	1.10825	1.0675	1.21003	1.07766	1.26691	1.32143	1.12571	1.30296	1.28524
ENSG00000151746	BICD1	ENSG00000151746	0.695872	0.999884	24	2.57093	0.351794	1	1	24	2.5	0.510217	0.999978	1	24	22.2292	4.01686	0.99393	1	24	1.17551	3.1143	0.361805	0.116175	2.99588	4.39411	4.84151	2.30185	3.40522	3.09301	2.90382	1.47646	2.93606	3.27421
ENSG00000131747	TOP2A	ENSG00000131747	0.697345	0.999884	24	5.69555	2.96026	1	1	24	4.5	4.84881	0.99814	1	24	2.12585	48.8962	0.993943	1	24	4.1221	43.7294	3.01927	0.0690444	39.1087	40.0769	55.2847	46.9342	41.8194	48.0121	48.9007	28.8037	48.8077	40.0621
ENSG00000180739	S1PR5	ENSG00000180739	0.697431	0.999884	24	9.74007	1.6545	1	1	24	14.5	1.93947	0.998059	1	24	5.25384	40.2433	0.993945	1	24	9.79668	38.082	1.66239	0.043653	46.516	34.9774	34.0351	43.7648	37.7202	36.0079	36.0752	36.199	36.2488	36.4449
ENSG00000092445	TYRO3	ENSG00000092445	0.697662	0.999884	24	14.354	0.935121	1	1	24	16.5	0.401584	0.997806	1	24	12.8579	15.1748	0.993949	1	24	14.562	13.1783	1.00396	0.0761829	12.2035	14.7742	14.2063	8.15535	13.8805	14.256	15.1575	10.962	11.9655	15.3769
ENSG00000053918	KCNQ1	ENSG00000053918	0.696632	0.999884	24	9.00629	0.268298	1	1	24	16.5	0.256672	0.999502	1	24	16.5	2.84806	0.993959	1	24	14.518	1.9991	0.00588541	0.00294403	2.95067	2.34585	2.26938	2.58769	1.27962	2.39097	2.00629	0.588802	1.2608	2.30587
ENSG00000139318	DUSP6	ENSG00000139318	0.699491	0.999884	24	21.2772	1.36161	1	1	24	22.5	3.17462	0.995532	1	24	4.49992	25.4452	0.993964	1	24	23.7914	23.1738	1.01228	0.0436819	25.4386	23.6187	26.4041	19.162	20.949	21.5642	26.0294	18.695	26.7418	24.7892
ENSG00000166889	PATL1	ENSG00000166889	0.697949	0.999884	24	23.8435	0.43499	1	1	24	22.5	0.667508	0.997779	1	24	13.7101	12.5801	0.993966	1	24	21.3348	12.6406	0.325066	0.025716	12.7981	12.6439	14.7515	11.9302	12.4155	11.6999	13.7262	11.3544	12.7346	12.8888
ENSG00000263001	GTF2I	ENSG00000263001	0.699654	0.999884	24	12.1702	1.41399	1	1	24	16.5	0.780598	0.995614	1	24	13.3687	47.1901	0.993978	1	24	13.9761	44.8917	1.25809	0.028025	46.2191	42.6029	48.3198	41.5896	41.939	48.7599	46.5959	41.4942	41.5856	48.4732
ENSG00000103197	TSC2	ENSG00000103197	0.69695	0.999884	24	16.3334	1.01291	1	1	24	4.5	0.926646	1	1	24	17.2921	40.7943	0.994002	1	24	17.1283	37.7208	1.09935	0.0291443	38.3201	32.5163	36.8252	37.2686	36.4811	35.1707	42.6202	40.8282	36.7716	40.7172
ENSG00000249042	AC008771.1	ENSG00000249042	0.698297	0.999884	24	8.8697	0.280628	1	1	24	4.5	0.245369	0.998126	1	24	3.90615	7.06486	0.994004	1	24	5.66396	6.64777	0.189428	0.028495	6.56286	6.80223	6.65138	7.35712	6.66298	6.17672	7.66955	5.7267	5.69636	7.07337
ENSG00000159403	C1R	ENSG00000159403	0.697067	0.999884	24	2.90988	0.844824	1	1	24	2.5	2.55488	0.999935	1	24	2.68036	19.1176	0.994007	1	24	2.69674	16.0518	0.919667	0.0572937	14.3183	16.4477	18.8181	20.3018	15.1067	15.2938	17.4504	16.1439	12.8961	14.4653
ENSG00000049769	PPP1R3F	ENSG00000049769	0.705349	0.999884	24	12.1589	0.206453	1	1	24	20.5	0.0922095	0.988215	1	24	16.231	4.15332	0.994008	1	24	16.2782	3.71341	0.104836	0.0282316	3.99805	3.50718	3.86802	4.30225	3.30873	3.73762	4.51374	3.38123	2.80635	3.70043
ENSG00000145335	SNCA	ENSG00000145335	0.697593	0.999884	24	5.17775	0.441161	1	1	24	4.5	0.413539	0.999309	1	24	4.06613	4.26818	0.994013	1	24	4.58101	3.66114	0.480136	0.131144	3.72826	2.89348	5.40525	3.47831	4.08634	4.04638	3.53774	1.63259	5.14251	2.64288
ENSG00000277203	F8A1	ENSG00000277203	0.709991	0.999884	24	14.8265	0.144776	1	1	24	14.5	0.0640313	0.981974	1	24	12.6281	2.80632	0.994018	1	24	13.9917	2.49118	0.155208	0.0623029	2.10157	2.82157	2.64987	2.14806	2.83999	2.91213	2.42212	2.79929	2.13305	1.92005
ENSG00000224631	RPS27AP16	ENSG00000224631	0.697965	0.999884	24	19.7011	1.50516	1	1	24	16.5	2.26471	0.998898	1	24	19.7599	40.3063	0.994018	1	24	18.684	37.7123	1.51341	0.0401304	32.8366	41.7082	35.671	37.9749	35.4281	39.2618	42.5237	35.4756	42.9696	34.6922
ENSG00000171612	SLC25A33	ENSG00000171612	0.697611	0.999884	24	14.0579	0.183082	1	1	24	16.5	0.145183	0.999544	1	24	12.7041	3.37717	0.994024	1	24	14.4049	2.80584	0.194557	0.0693399	2.30075	2.89885	2.87407	2.17372	2.71831	3.5275	3.18594	2.25563	3.26402	2.68392
ENSG00000198482	ZNF808	ENSG00000198482	0.69846	0.999884	24	20.5808	0.272502	1	1	24	2.5	0.356625	0.998351	1	24	4.49992	6.27013	0.994025	1	24	1.51111	5.59554	0.0425066	0.00759651	5.53535	6.36172	5.08669	5.13001	5.54744	4.58234	6.14076	5.84252	5.19855	6.58193
ENSG00000204880	KRTAP4-8	ENSG00000204880	0.699308	0.999884	24	23.3369	133.047	1	1	24	4.5	25.6074	0.997182	1	24	4.24288	628.226	0.994027	1	24	2.81856	465.445	77.6716	0.166876	594.628	537.504	385.604	725.619	552.062	130.656	125.865	1100.4	231.388	328.056
ENSG00000107669	ATE1	ENSG00000107669	0.701358	0.999884	24	7.41762	0.319522	1	1	24	4.5	0.00923731	0.994369	1	24	12.4442	9.36376	0.994032	1	24	7.94818	9.02612	0.336469	0.0372773	9.05747	8.38712	10.0109	8.77248	8.40019	9.70136	9.12568	7.49254	9.09989	9.75607
ENSG00000140740	UQCRC2	ENSG00000140740	0.702199	0.999884	24	23.6481	3.81327	1	1	24	2.5	3.46419	0.993234	1	24	12.6514	137.338	0.994034	1	24	1.55714	135.417	3.28068	0.0242265	129.023	142.149	142.449	128.146	128.585	137.55	139.34	121.25	149.577	140.056
ENSG00000103024	NME3	ENSG00000103024	0.702059	0.999884	24	21.2182	1.82071	1	1	24	16.5	2.65094	0.993459	1	24	16.5	49.6495	0.994036	1	24	17.9711	44.3503	1.1829	0.0266717	50.1277	45.9621	39.7114	47.7122	39.7966	41.1301	45.1766	41.6892	50.7558	42.2107
ENSG00000260549	MT1L	ENSG00000260549	0.698103	0.999884	24	13.6539	1.76181	1	1	24	16.5	2.16905	0.999123	1	24	12.5799	17.3073	0.994037	1	24	14.2174	13.5892	1.83834	0.13528	12.1298	13.3676	9.06233	12.9408	11.0097	19.8018	15.9713	8.46022	20.9479	10.409
ENSG00000006634	DBF4	ENSG00000006634	0.700561	0.999884	24	22.095	0.53106	1	1	24	2.5	0.690178	0.995691	1	24	20.9439	5.22444	0.994041	1	24	23.0719	4.89674	0.509063	0.10396	5.28808	4.55146	6.42342	4.83224	2.98395	5.44736	5.77058	3.42443	6.56089	4.55688
ENSG00000273576	AC009283.1	ENSG00000273576	0.725783	0.999884	24	7.02769	0.15216	1	1	24	10.5	0.602764	0.961191	1	24	8.47136	2.64182	0.994045	1	24	8.65929	2.35299	0.149678	0.0636117	1.98533	1.51509	1.56815	2.51157	2.83776	2.03975	2.14423	2.97375	3.0271	2.69745
ENSG00000168802	CHTF8	ENSG00000168802	0.701555	0.999884	24	14.4365	1.23774	1	1	24	16.5	2.89279	0.994399	1	24	12.56	60.4809	0.994046	1	24	14.4959	57.7951	1.33444	0.0230891	57.5089	61.5256	56.0614	53.5592	57.3675	60.7249	59.4147	52.3967	60.38	57.8545
ENSG00000162441	LZIC	ENSG00000162441	0.714234	0.999884	24	17.579	0.44443	1	1	24	16.5	1.13088	0.977074	1	24	12.397	22.2855	0.994061	1	24	15.5772	22.0253	0.435956	0.0197934	23.1561	23.8255	21.0141	20.6757	22.2262	21.9464	22.0693	20.4546	23.4935	21.2107
ENSG00000260822	AC004656.1	ENSG00000260822	0.707005	0.999884	24	0.14804	0.186459	1	1	24	4.5	0.134295	0.987187	1	24	10.8199	5.82938	0.994067	1	24	4.7519	5.88516	0.0764492	0.0129902	5.78772	5.64405	5.99427	5.29596	6.20697	5.66896	5.57324	5.83616	6.99145	5.84409
ENSG00000212027	MIR374B	ENSG00000212027	0.699954	0.999884	24	11.8293	0.41956	1	1	24	14.5	0.912507	0.997205	1	24	5.21809	2.16653	0.99407	1	24	11.0241	2.1263	0.414876	0.195116	3.45158	0.471639	1.76212	1.4464	3.01046	0.9789	2.71064	2.20976	1.74328	2.76641
ENSG00000085760	MTIF2	ENSG00000085760	0.70161	0.999884	24	23.9572	0.690434	1	1	0	NA	0	0.994977	1	24	4.49992	22.1466	0.994076	1	24	2.22858	20.894	0.565095	0.0270459	21.2178	21.1534	22.741	18.8295	20.077	22.0021	19.0435	19.6588	23.5312	21.2336
ENSG00000247516	MIR4458HG	ENSG00000247516	0.701192	0.999884	24	22.5952	0.353967	1	1	24	22.5	0.1799	0.995678	1	24	6.58973	3.41986	0.994081	1	24	0.547631	3.55017	0.29565	0.0832777	4.17041	3.07913	3.22507	3.91599	2.71231	3.69179	2.27174	5.0423	3.9621	3.87112
ENSG00000143819	EPHX1	ENSG00000143819	0.698546	0.999884	24	2.77991	1.22744	1	1	24	4.5	2.38381	0.999507	1	24	4.769	38.9537	0.994083	1	24	4.02155	35.693	1.26832	0.0355341	38.4426	32.7763	35.9585	39.2118	38.3195	32.5873	32.1463	38.2877	37.9161	31.5581
ENSG00000049759	NEDD4L	ENSG00000049759	0.70298	0.999884	24	13.8332	0.734248	1	1	24	16.5	0.848888	0.993248	1	24	12.7951	16.5501	0.994085	1	24	14.3539	14.6481	0.771162	0.0526459	14.1255	14.5235	16.8982	11.7528	13.8643	18.0987	14.5783	13.6475	13.7587	14.522
ENSG00000142327	RNPEPL1	ENSG00000142327	0.698363	0.999884	24	19.9939	0.614605	1	1	24	4.5	0.463525	0.999833	1	24	20.3016	28.8375	0.994086	1	24	22.1398	27.4633	0.530193	0.0193055	25.5115	27.318	27.9735	26.1008	27.5089	26.8328	30.5963	26.6223	29.8992	27.1838
ENSG00000198862	LTN1	ENSG00000198862	0.703342	0.999884	24	9.94979	0.250787	1	1	24	10.5	0.441931	0.992769	1	24	14.0817	11.6883	0.994087	1	24	11.4598	11.2016	0.226052	0.0201802	10.0051	11.0524	11.3694	10.7945	11.1285	11.9944	11.3286	11.3492	10.4758	12.1392
ENSG00000132341	RAN	ENSG00000132341	0.70168	0.999884	24	22.1799	8.18395	1	1	24	22.5	13.9911	0.995179	1	24	12.6179	219.355	0.994089	1	24	20.6316	212.549	7.3173	0.0344265	208.465	230.958	237.945	195.006	203.486	218.159	222.102	183.279	236.349	200.928
ENSG00000255201	AC087623.2	ENSG00000255201	0.698877	0.999884	24	21.1309	0.26077	1	1	24	8.5	0.220568	0.99945	1	24	23.6519	6.71926	0.994102	1	24	0.0679095	5.95403	0.171001	0.0287202	5.29371	6.18253	4.80458	5.59057	6.49446	5.33812	6.00109	6.83618	7.15595	6.11463
ENSG00000121774	KHDRBS1	ENSG00000121774	0.699175	0.999884	24	7.92678	2.6008	1	1	24	2.5	2.55781	0.999079	1	24	12.3341	74.0828	0.994104	1	24	7.744	68.7322	2.70792	0.0393982	63.663	70.8079	76.9807	68.1609	67.1906	76.3929	70.6908	55.2165	67.4807	67.2164
ENSG00000172137	CALB2	ENSG00000172137	0.750169	0.999884	24	11.0019	2.82429	0.934451	1	24	12.5	1.28557	0.996531	1	24	12.4272	53.0485	0.994107	1	24	11.979	51.3769	2.70332	0.0526175	63.069	50.2062	53.062	52.383	44.072	54.2011	55.233	34.5947	48.7177	53.8941
ENSG00000176054	RPL23P2	ENSG00000176054	0.701114	0.999884	24	9.22347	0.294866	1	1	24	14.5	0.464893	0.996417	1	24	11.8414	1.667	0.994109	1	24	11.8537	1.49964	0.212486	0.141691	2.2382	0.878302	1.81653	1.04443	1.20132	2.47399	0.400623	1.10226	1.45757	2.03803
ENSG00000163273	NPPC	ENSG00000163273	0.700851	0.999884	24	21.3675	1.41249	1	1	24	16.5	1.5708	0.996867	1	24	8.73393	9.4125	0.994112	1	24	16.7765	9.07155	0.536588	0.0591506	8.84244	11.4701	5.69056	8.20122	9.24861	9.25414	6.65085	9.76736	16.2826	5.37486
ENSG00000100304	TTLL12	ENSG00000100304	0.703727	0.999884	24	17.184	1.2206	1	1	24	22.5	2.52657	0.99287	1	24	13.6685	41.9757	0.994116	1	24	17.5856	39.8653	1.33924	0.033594	40.2859	41.4263	43.2658	34.6381	37.8532	40.8159	44.1455	35.9638	38.9283	41.9809
ENSG00000138756	BMP2K	ENSG00000138756	0.701595	0.999884	24	9.76932	0.477993	1	1	0	NA	0	0.996024	1	24	13.2719	6.78899	0.994122	1	24	11.5206	6.14633	0.415764	0.0676443	5.28258	6.36696	6.83732	5.8464	6.31204	6.0984	7.65894	4.61773	4.46633	7.28204
ENSG00000170955	CAVIN3	ENSG00000170955	0.771989	0.999884	24	14.5977	0.289777	0.934451	1	24	16.5	0.357098	0.968895	1	24	15.1742	11.0025	0.994131	1	24	15.4214	10.6248	0.305828	0.0287844	11.9777	10.6771	11.4163	11.4727	9.6847	10.9928	11.7705	8.98479	10.1481	8.97566
ENSG00000180479	ZNF571	ENSG00000180479	0.702838	0.999884	24	10.2102	0.101728	1	1	24	4.5	0.218682	0.99471	1	24	6.86551	1.63501	0.994142	1	24	7.15669	1.53262	0.065507	0.0427419	1.5665	0.987023	1.58837	1.33373	1.89763	1.44389	1.53398	1.75507	1.56982	1.57746
ENSG00000126803	HSPA2	ENSG00000126803	0.702681	0.999884	24	21.6752	12.2019	1	1	24	4.5	7.6164	0.994977	1	24	4.4914	122.435	0.994144	1	24	2.58442	112.922	2.38391	0.0211111	133.453	105.693	99.6397	130.974	116.464	83.2859	89.6403	174.719	103.741	93.5938
ENSG00000153187	HNRNPU	ENSG00000153187	0.701566	0.999884	24	17.646	4.68308	1	1	24	22.5	7.01787	0.99659	1	24	14.8047	158.61	0.994146	1	24	18.1659	147.523	5.10774	0.0346233	142.737	143.463	166.682	132.813	138.856	155.54	166.93	138.237	148.521	145.189
ENSG00000163002	NUP35	ENSG00000163002	0.702378	0.999884	24	21.9363	0.344567	1	1	24	2.5	0.53599	0.995638	1	24	16.7182	11.2959	0.994155	1	24	21.8172	10.8562	0.345141	0.0317919	10.6195	10.7257	12.1044	11.0137	9.56715	11.3464	11.7085	10.1297	11.4368	10.499
ENSG00000109381	ELF2	ENSG00000109381	0.699378	0.999884	24	5.88182	0.422468	1	1	24	4.5	0.580104	0.999947	1	24	6.12619	15.2016	0.994156	1	24	5.50541	14.7001	0.458345	0.0311798	17.0163	13.9439	14.7643	14.7292	15.6681	13.7567	12.8487	14.352	14.9981	14.7166
ENSG00000110723	EXPH5	ENSG00000110723	0.700351	0.999884	24	19.4064	2.75077	1	1	24	10.5	2.13158	0.998596	1	24	20.2081	19.3821	0.994158	1	24	17.9518	13.8849	2.691	0.193807	14.2814	11.8046	9.07682	15.7168	12.3733	14.8191	8.2435	31.5932	12.0327	10.6373
ENSG00000113456	RAD1	ENSG00000113456	0.700381	0.999884	24	15.9855	0.196793	1	1	24	16.5	0.498282	0.998587	1	24	15.7069	10.4462	0.99416	1	24	16.064	10.1581	0.216612	0.021324	10.2906	10.3744	10.2922	9.42637	9.58588	10.4636	10.5059	9.88678	9.67568	11.0374
ENSG00000144362	PHOSPHO2	ENSG00000144362	0.700696	0.999884	24	11.2911	0.172134	1	1	24	4.5	0.0747316	0.998166	1	24	15.1247	2.59375	0.994161	1	24	10.9046	2.28784	0.172051	0.0752026	1.82502	2.17369	2.30844	1.9307	2.3079	2.28668	2.92829	1.98804	1.82386	3.00944
ENSG00000183765	CHEK2	ENSG00000183765	0.699949	0.999884	24	19.1669	0.336572	1	1	24	22.5	0.511911	0.999324	1	24	20.828	6.80523	0.994165	1	24	20.8315	6.3181	0.327866	0.0518931	6.47738	5.66898	7.20208	5.08142	6.21897	5.92814	7.68411	5.72429	7.34014	6.37002
ENSG00000176845	METRNL	ENSG00000176845	0.700054	0.999884	24	17.5708	4.00062	1	1	24	22.5	9.82094	0.999294	1	24	16.7164	144.656	0.99417	1	24	18.7823	140.993	4.24107	0.0300801	151.257	139.302	142.118	125.413	136.563	132.921	150.161	142.086	134.157	160.079
ENSG00000229413	AC018638.1	ENSG00000229413	0.700014	0.999884	24	12.6102	0.320978	1	1	24	14.5	0.465659	0.999903	1	24	4.49992	6.80816	0.994195	1	24	11.5754	4.98309	0.319135	0.0640435	4.90542	4.24189	3.06502	4.55834	4.67077	4.90043	5.00875	5.81234	4.98685	7.1501
ENSG00000198134	AC007537.1	ENSG00000198134	0.720645	0.999884	24	16.3902	0.226683	1	1	24	16.5	0.0286011	0.971375	1	24	16.3596	6.15837	0.994199	1	24	16.4166	5.62272	0.249933	0.0444506	5.24598	6.38083	5.20553	6.44022	5.30282	5.95123	6.29259	5.67645	5.2032	4.51892
ENSG00000170540	ARL6IP1	ENSG00000170540	0.703517	0.999884	24	23.2367	3.30432	1	1	24	2.5	4.31884	0.995068	1	24	20.6743	90.804	0.994201	1	24	23.4439	88.7048	3.31025	0.0373176	80.469	93.6923	95.7443	86.5767	84.166	91.3736	94.9834	78.6767	101.676	85.2493
ENSG00000172037	LAMB2	ENSG00000172037	0.704712	0.999884	24	21.5603	2.46438	1	1	24	22.5	3.57399	0.993383	1	24	16.5	117.191	0.994202	1	24	20.3491	111.97	2.31684	0.0206916	118.438	112.903	113.032	113.383	112.18	98.9417	120.41	110.511	110.887	112.412
ENSG00000259408	AC010809.2	ENSG00000259408	0.701949	0.999884	24	15.479	0.113165	1	1	24	14.5	0.239606	0.997413	1	24	20.3571	1.30537	0.994207	1	24	16.6335	1.13354	0.119423	0.105354	1.40355	0.87674	0.921274	0.960263	1.29912	1.08045	1.3297	1.02694	1.67818	0.766435
ENSG00000125971	DYNLRB1	ENSG00000125971	0.709379	0.999884	24	21.1422	2.19109	1	1	24	16.5	4.7273	0.987051	1	24	20.4932	83.6161	0.994211	1	24	19.4509	85.1684	1.96022	0.0230159	92.1268	91.2566	87.7299	84.5712	78.1183	88.6982	83.0092	76.918	91.6846	79.9407
ENSG00000231160	KLF3-AS1	ENSG00000231160	0.729956	0.999884	24	6.66477	0.0870025	1	1	24	10.5	0.142186	0.95926	1	24	12.7861	2.1238	0.994212	1	24	10.0491	2.00286	0.0575555	0.0287367	1.54317	1.81282	1.88139	1.80903	1.74486	2.29934	2.02587	1.76949	2.33989	2.70372
ENSG00000079156	OSBPL6	ENSG00000079156	0.749559	0.999884	24	8.96717	0.131379	0.934451	1	24	16.5	0.108142	0.999764	1	24	10.7166	2.98451	0.994215	1	24	11.7761	2.73124	0.0903948	0.0330966	3.14922	3.10809	2.95515	2.64397	3.06923	2.98681	2.3942	1.91007	2.92909	2.01863
ENSG00000077348	EXOSC5	ENSG00000077348	0.704536	0.999884	24	21.6862	0.974741	1	1	24	2.5	1.16396	0.993938	1	24	19.834	24.1352	0.994215	1	24	22.5203	22.7729	0.95125	0.0417712	22.7481	22.2801	25.1385	24.3942	20.95	22.9212	25.25	21.2576	25.6905	18.7464
ENSG00000181163	NPM1	ENSG00000181163	0.701975	0.999884	24	23.4342	20.5136	1	1	24	2.5	25.9138	0.997579	1	24	20.4267	571.236	0.994216	1	24	23.4512	573.829	20.6569	0.0359984	560.371	608.149	643.251	541.356	565.936	594.458	573.946	510.606	649.508	525.39
ENSG00000175727	MLXIP	ENSG00000175727	0.700362	0.999884	24	13.3925	0.504018	1	1	24	14.5	0.565103	0.999985	1	24	4.49993	21.769	0.994221	1	24	12.1176	20.5211	0.504268	0.0245731	20.4906	17.6159	19.4701	20.4396	19.8536	20.2693	21.5598	22.6238	19.5197	22.5724
ENSG00000163681	SLMAP	ENSG00000163681	0.749688	0.999884	24	12.8242	0.594082	0.934451	1	24	10.5	0.00417409	0.999858	1	24	13.1851	26.0028	0.994227	1	24	12.1829	25.2082	0.609752	0.0241886	26.3026	22.6867	25.8536	23.029	23.8831	26.3085	26.1335	23.71	25.8027	27.4169
ENSG00000164347	GFM2	ENSG00000164347	0.715673	0.999884	24	6.45786	0.390478	1	1	24	10.5	0.65201	0.978734	1	24	8.6438	15.1701	0.994227	1	24	8.5394	14.3368	0.368952	0.0257347	13.5828	14.6619	13.1413	14.0634	15.1603	15.1278	12.5632	14.0801	16.0382	14.3919
ENSG00000100167	2003-09-01	ENSG00000100167	0.701042	0.999884	24	8.85657	0.791708	1	1	24	16.5	0.129237	0.999181	1	24	12.3808	9.10309	0.994228	1	24	12.5353	7.4369	0.381666	0.0513205	6.70753	8.14427	10.5456	6.52476	7.64615	9.14957	8.42501	3.5216	5.85449	7.2806
ENSG00000154473	BUB3	ENSG00000154473	0.702971	0.999884	24	0.580022	1.00192	1	1	24	2.5	1.04879	0.99647	1	24	12.4882	28.0687	0.994229	1	24	2.57899	27.8361	0.881622	0.0316719	27.3748	28.7577	30.2813	27.5643	25.2315	28.858	28.2663	23.484	31.5423	27.7371
ENSG00000233554	B4GALT1-AS1	ENSG00000233554	0.701199	0.999884	24	1.4397	0.104074	1	1	24	2.5	0.151156	0.999129	1	24	23.4882	1.00905	0.994236	1	24	1.15056	0.833898	0.109695	0.109695	1.03649	0.781414	1.02182	1.12973	0.64128	0.567646	0.748501	1.05258	0.412612	1.09296
ENSG00000227782	AC002553.1	ENSG00000227782	0.701955	0.999884	24	19.8702	0.139781	1	1	24	22.5	0.0363164	0.998093	1	24	1.22852	1.53079	0.994238	1	24	22.5298	1.40772	0.107027	0.076029	1.44605	1.44903	1.69181	0.721395	1.47144	1.64045	1.00945	1.85157	1.49549	1.48589
ENSG00000198342	ZNF442	ENSG00000198342	0.701073	0.999884	24	8.54924	0.122623	1	1	24	16.5	0.262432	0.999455	1	24	16.5	1.45324	0.994242	1	24	14.5002	1.057	0.0127052	0.01202	1.39182	1.36695	0.943709	1.02068	0.997162	1.35689	0.68315	0.473378	1.16742	1.17988
ENSG00000127528	KLF2	ENSG00000127528	0.70151	0.999884	24	19.3265	0.667992	1	1	24	22.5	0.929121	0.998844	1	24	13.2061	6.83697	0.994243	1	24	18.7246	5.66855	0.696151	0.122809	4.37931	6.68989	7.12764	3.06533	5.07417	6.05083	8.07383	3.81017	7.15138	5.92611
ENSG00000175792	RUVBL1	ENSG00000175792	0.703433	0.999884	24	22.6902	1.49381	1	1	24	22.5	2.76168	0.996255	1	24	12.6603	25.4261	0.994249	1	24	20.9777	24.3555	1.30051	0.0533968	23.7027	26.537	29.9847	20.3985	22.6314	25.1994	25.8021	19.3249	28.3461	23.7045
ENSG00000105618	PRPF31	ENSG00000105618	0.703894	0.999884	24	23.4167	0.802793	1	1	24	2.5	1.00209	0.996132	1	24	0.94826	19.8084	0.994273	1	24	0.954789	19.4294	0.72512	0.0373207	18.9797	20.9687	19.5669	19.9922	18.1497	18.6966	21.0347	16.3505	22.8019	18.7588
ENSG00000100139	MICALL1	ENSG00000100139	0.703966	0.999884	24	10.0446	3.52149	1	1	24	4.5	5.82603	0.996033	1	24	4.65288	113.26	0.994273	1	24	6.23308	108.787	1.75899	0.0161692	104.29	107.398	109.424	110.41	117.51	101.185	119.6	108.92	93.3009	114.492
ENSG00000111331	OAS3	ENSG00000111331	0.704319	0.999884	24	22.8112	0.448677	1	1	24	2.5	0.619136	0.995571	1	24	16.7506	6.80573	0.994274	1	24	22.3767	5.94316	0.445326	0.0749308	4.97141	5.419	7.88965	5.97266	5.09707	5.44639	7.61508	5.98363	5.46044	6.34724
ENSG00000178695	KCTD12	ENSG00000178695	0.706974	0.999884	24	14.9192	0.287685	1	1	24	20.5	0.35199	0.991844	1	24	13.5983	4.04176	0.994275	1	24	16.1003	3.35269	0.299544	0.0893445	3.24864	3.37731	4.28004	2.37929	3.03705	3.78225	4.54643	2.40535	2.89007	3.52623
ENSG00000170515	PA2G4	ENSG00000170515	0.706261	0.999884	24	21.297	3.44152	1	1	24	22.5	5.84263	0.992872	1	24	12.6358	100.998	0.994276	1	24	20.0136	97.3581	3.22677	0.0331433	94.8072	106.93	106.181	89.1481	95.8259	98.6674	103.334	85.5576	107.299	90.276
ENSG00000135362	PRR5L	ENSG00000135362	0.750584	0.999884	24	18.9631	0.946363	0.934451	1	24	10.5	0.362939	0.999882	1	24	19.8446	8.61338	0.994281	1	24	17.4584	6.34938	0.935903	0.147401	6.05232	4.0593	5.71194	6.23596	6.22521	6.12741	5.25175	13.5541	4.56525	6.11303
ENSG00000170142	UBE2E1	ENSG00000170142	0.704716	0.999884	24	2.01753	1.83957	1	1	24	2.5	2.78714	0.995191	1	24	0.787473	61.5263	0.994282	1	24	1.7704	58.6411	1.96755	0.0335524	52.5812	61.9379	63.73	58.1773	57.9963	62.2857	58.4551	52.4204	65.321	55.7392
ENSG00000109321	AREG	ENSG00000109321	0.704591	0.999884	24	11.801	3.03128	1	1	24	16.5	4.36235	0.995441	1	24	12.4454	32.0834	0.994286	1	24	13.5063	24.0771	2.70192	0.112219	19.8728	30.5637	24.3945	15.1388	25.7446	33.4137	26.548	10.7933	27.0439	23.9545
ENSG00000155111	CDK19	ENSG00000155111	0.703074	0.999884	24	8.96635	0.272347	1	1	24	4.5	0.611612	0.997611	1	24	15.0137	10.8133	0.994287	1	24	9.18627	10.4193	0.277094	0.0265943	9.7382	10.0639	11.1434	10.7411	10.8103	10.2785	11.4039	9.86545	9.54844	10.1479
ENSG00000119333	WDR34	ENSG00000119333	0.70347	0.999884	24	20.5683	2.01512	1	1	24	2.5	3.28826	0.997078	1	24	16.5756	45.6215	0.994288	1	24	20.9062	42.772	2.06604	0.0483036	40.0433	44.9766	47.2963	40.4392	38.0202	42.646	51.6462	36.5091	46.6319	42.7822
ENSG00000162591	MEGF6	ENSG00000162591	0.701911	0.999884	24	12.6029	1.05707	1	1	24	14.5	2.11775	0.999315	1	24	5.46327	19.1506	0.994289	1	24	11.4813	18.4216	1.04269	0.0566014	19.6202	13.6609	16.0343	19.3729	19.4819	16.6559	19.7587	22.4696	16.0977	19.317
ENSG00000240857	RDH14	ENSG00000240857	0.701605	0.999884	24	6.13989	0.466705	1	1	24	22.5	0.637033	0.999998	1	24	16.5	12.34	0.9943	1	24	21.9109	10.7342	0.276104	0.0257218	12.3924	11.7739	11.1884	11.4915	9.53397	10.8976	10.1023	7.74747	10.1537	11.5887
ENSG00000003137	CYP26B1	ENSG00000003137	0.705019	0.999884	24	10.115	1.67136	1	1	24	2.5	0.519897	0.995441	1	24	12.493	21.1264	0.994312	1	24	9.23506	16.9771	1.61216	0.0949611	13.2266	17.0015	18.992	13.9618	15.359	23.4028	18.3478	9.88102	18.2487	18.7085
ENSG00000196428	TSC22D2	ENSG00000196428	0.702166	0.999884	24	18.2497	1.13474	1	1	24	10.5	0.993507	0.999533	1	24	19.8718	16.4038	0.994314	1	24	17.0319	13.7255	1.1736	0.0855055	13.6539	11.3673	12.2794	13.6845	14.4033	12.8122	13.2051	21.5468	11.9629	12.6215
ENSG00000276692	CR769767.2	ENSG00000276692	0.703595	0.999884	24	18.2861	0.269689	1	1	24	8.5	0.107137	0.997576	1	24	19.931	2.40496	0.994318	1	24	17.8243	1.98652	0.289727	0.145846	1.73329	1.72251	2.57423	1.15712	1.88481	3.03885	1.61329	2.55563	2.66798	1.08806
ENSG00000150760	DOCK1	ENSG00000150760	0.705035	0.999884	24	10.3373	0.641368	1	1	24	10.5	0.364885	0.995567	1	24	16.4565	29.8228	0.994319	1	24	12.1976	28.8613	0.544296	0.018859	29.2799	25.8256	29.0501	29.7638	27.5825	29.5661	29.2947	29.7256	26.9921	30.6818
ENSG00000175066	GK5	ENSG00000175066	0.705369	0.999884	24	10.165	0.556641	1	1	24	14.5	0.539179	0.995099	1	24	12.5038	15.6502	0.994319	1	24	12.3963	15.3248	0.438494	0.0286134	16.0426	14.8371	14.4422	14.3476	15.2047	14.9693	16.2835	12.9866	15.7349	17.7314
ENSG00000132688	NES	ENSG00000132688	0.75733	0.999884	24	12.9872	1.20878	0.934451	1	24	16.5	1.43741	0.992148	1	24	12.7355	14.225	0.994333	1	24	14.0306	11.1427	1.20138	0.107818	11.0242	12.8828	14.6473	8.0153	10.0182	13.7145	15.3064	4.5865	8.98804	10.9906
ENSG00000186474	KLK12	ENSG00000186474	0.703426	0.999884	24	12.6475	1.88411	1	1	24	14.5	3.16516	0.998211	1	24	4.49992	16.1715	0.994335	1	24	11.601	11.3381	1.87379	0.165266	19.6556	7.03593	4.39808	9.60313	10.8574	8.87429	10.4723	11.1892	11.4314	16.7519
ENSG00000119899	SLC17A5	ENSG00000119899	0.705506	0.999884	24	12.5276	0.343482	1	1	24	16.5	0.93205	0.995353	1	24	12.5364	5.93348	0.994339	1	24	13.7966	5.2512	0.329871	0.0628182	5.25892	5.82446	5.09879	4.49591	4.50634	6.92099	4.86262	4.22333	5.27229	5.67685
ENSG00000252711	RN7SKP116	ENSG00000252711	0.760168	0.999884	24	14.3432	0.25012	0.934451	1	24	16.5	0.616243	0.988718	1	24	15.5157	4.31326	0.994345	1	24	15.4538	3.92316	0.257767	0.065704	4.5444	3.89139	4.7174	3.40969	3.01989	4.81165	3.91254	3.68524	2.71056	4.40811
ENSG00000170537	TMC7	ENSG00000170537	0.714598	0.999884	24	13.6134	0.305028	1	1	24	20.5	0.304331	0.98286	1	24	15.3992	5.92901	0.994346	1	24	16.3185	5.28606	0.252972	0.0478565	5.2512	5.58905	5.8329	5.11819	5.31717	5.07772	6.98357	4.25408	4.27231	5.14363
ENSG00000118418	HMGN3	ENSG00000118418	0.705886	0.999884	24	22.3408	0.976585	1	1	24	0.5	0.333547	0.995187	1	24	21.233	40.6507	0.994355	1	24	22.6802	38.8618	0.971734	0.0250049	40.7584	39.6177	40.5521	41.9583	35.9656	40.7803	37.3146	38.6708	40.6972	33.9841
ENSG00000276354		ENSG00000276354	0.70262	0.999884	24	2.19865	0.227399	1	1	24	2.5	0.331826	0.999846	1	24	22.2094	1.37545	0.994357	1	24	1.03509	0.914324	0.235864	0.235864	0.838925	1.65074	1.37054	1.28569	0.167248	1.71308	0.234253	0.214838	1.16219	0.827558
ENSG00000273006	AC009229.3	ENSG00000273006	0.70432	0.999884	24	7.46096	0.451972	1	1	24	10.5	0.828841	0.997438	1	24	6.74966	4.00545	0.994357	1	24	8.20488	2.99897	0.471643	0.157268	3.34142	2.06049	2.27451	4.51358	3.67233	2.72148	1.55504	4.60758	1.78038	2.78905
ENSG00000253797	UTP14C	ENSG00000253797	0.710103	0.999884	24	7.65698	0.114036	1	1	24	12.5	0.0601274	0.989316	1	24	11.8772	4.40496	0.994357	1	24	10.7635	4.28751	0.0766384	0.0178748	4.18634	4.48078	4.15846	3.97216	4.54318	4.24349	4.2524	3.74888	4.54029	4.61672
ENSG00000006530	AGK	ENSG00000006530	0.70309	0.999884	24	8.9916	0.4493	1	1	24	18.5	0.653077	0.999253	1	24	11.9557	20.1448	0.99436	1	24	12.6513	19.4326	0.218146	0.0112258	18.9451	21.4023	19.3439	19.8057	19.2743	20.5199	19.454	17.1499	18.6882	19.4234
ENSG00000006744	ELAC2	ENSG00000006744	0.70306	0.999884	24	19.4727	3.09391	1	1	0	NA	0	0.999683	1	24	20.1389	63.536	0.994377	1	24	19.8058	55.3049	3.26673	0.0590676	51.7315	49.1324	54.6783	53.2714	59.4248	52.9775	54.3518	76.4391	54.1577	51.1923
ENSG00000272047	GTF2H5	ENSG00000272047	0.703242	0.999884	24	6.93981	0.107855	1	1	24	12.5	0.0195801	0.999488	1	24	5.00107	2.79127	0.99438	1	24	7.89384	2.62558	0.112982	0.0430313	2.86147	2.28071	2.75683	2.84291	2.59798	2.78452	2.4349	2.27858	2.9753	2.29066
ENSG00000239672	NME1	ENSG00000239672	0.70622	0.999884	24	19.574	1.35831	1	1	24	16.5	1.11492	0.995339	1	24	12.8964	20.9521	0.994383	1	24	16.3512	19.125	1.00572	0.0525867	17.7198	21.0662	20.1867	17.3253	16.1431	21.6232	22.0601	14.9129	24.5843	15.5606
ENSG00000137710	RDX	ENSG00000137710	0.707663	0.999884	24	11.9762	1.16475	1	1	24	16.5	1.08646	0.993311	1	24	12.5403	36.2075	0.994383	1	24	13.603	32.7549	1.05505	0.0322104	29.9446	34.6379	35.2329	30.1386	33.0745	36.9634	34.6578	28.7899	31.4035	31.4492
ENSG00000161671	EMC10	ENSG00000161671	0.705791	0.999884	24	21.0059	1.12641	1	1	24	2.5	1.28212	0.99605	1	24	16.821	33.1087	0.994387	1	24	21.2508	31.5174	1.14464	0.0363176	30.6413	31.3003	35.176	30.7672	28.954	31.2493	36.305	28.511	33.6766	30.4711
ENSG00000177873	ZNF619	ENSG00000177873	0.704069	0.999884	24	21.2384	0.107592	1	1	24	18.5	0.187557	0.998547	1	24	4.49992	2.56247	0.99439	1	24	22.0001	2.31673	0.106529	0.0459824	2.2509	2.50573	2.22449	2.11644	2.16135	2.47151	1.9461	2.78958	2.2767	2.60744
ENSG00000114491	UMPS	ENSG00000114491	0.70331	0.999884	24	0.480551	0.697943	1	1	24	2.5	1.31706	0.999679	1	24	22.1573	18.0146	0.994392	1	24	0.385212	16.4724	0.718208	0.0436007	15.9493	20.068	17.1388	17.4046	15.2762	18.1643	14.6708	14.7173	17.6201	14.8099
ENSG00000143382	ADAMTSL4	ENSG00000143382	0.706067	0.999884	24	9.584	1.22348	1	1	24	14.5	2.12152	0.995908	1	24	7.78866	19.0143	0.994398	1	24	10.4603	16.9271	1.19234	0.0704397	19.269	13.9058	12.8398	20.3294	18.4277	15.8401	14.3986	20.2841	14.9156	16.996
ENSG00000169715	MT1E	ENSG00000169715	0.704051	0.999884	24	0.0204841	2.4895	1	1	24	22.5	3.05986	0.998794	1	24	22.1262	22.0414	0.994399	1	24	22.8784	18.1943	2.40417	0.132139	18.0797	22.0547	26.5157	16.2941	15.6871	22.1884	16.0631	9.99653	27.6554	11.552
ENSG00000102606	ARHGEF7	ENSG00000102606	0.707001	0.999884	24	22.8005	0.553285	1	1	24	22.5	0.687328	0.99469	1	24	16.8597	21.9631	0.994402	1	24	20.9213	21.4151	0.468101	0.0218584	20.6756	20.7344	23.0969	20.2484	19.4382	21.5174	22.6491	20.6076	22.1704	23.7557
ENSG00000197894	ADH5	ENSG00000197894	0.709472	0.999884	24	21.4216	1.60315	1	1	24	2.5	2.39169	0.991249	1	24	12.5714	48.3553	0.994403	1	24	22.9491	46.7536	1.45667	0.0311564	44.8908	50.7541	50.9582	47.3273	43.945	51.409	46.3532	44.9051	50.212	39.287
ENSG00000118971	CCND2	ENSG00000118971	0.704099	0.999884	24	3.51688	2.32623	1	1	24	2.5	2.07574	0.998918	1	24	0.544756	42.0195	0.994408	1	24	2.19533	38.8912	2.45011	0.062999	36.9141	41.235	47.4042	36.6108	37.4418	44.1654	36.0541	27.5079	46.5958	37.3909
ENSG00000136689	IL1RN	ENSG00000136689	0.705162	0.999884	24	11.7968	9.06448	1	1	24	16.5	2.02953	0.997491	1	24	12.7033	104.426	0.994411	1	24	13.6015	79.5432	7.96288	0.100108	57.0773	81.6971	94.8966	54.2071	83.2438	98.2482	108.719	45.4618	75.1738	87.2171
ENSG00000184209	SNRNP35	ENSG00000184209	0.704517	0.999884	24	23.4643	0.507396	1	1	24	2.5	0.95599	0.998497	1	24	0.695428	17.3294	0.994415	1	24	0.881342	16.3464	0.465983	0.0285067	15.4598	18.559	16.1159	17.444	16.8828	16.092	16.0469	16.2197	17.2868	14.0128
ENSG00000168301	KCTD6	ENSG00000168301	0.713932	0.999884	24	1.52666	0.659272	1	1	24	4.5	0.00332533	0.98544	1	24	4.02061	10.3929	0.99442	1	24	3.36591	10.3551	0.617352	0.0596182	10.8259	7.96335	12.1076	10.2919	8.47163	11.432	9.18177	9.53491	13.3155	10.7391
ENSG00000172974	AC007318.1	ENSG00000172974	0.704299	0.999884	24	20.8056	1.20708	1	1	24	4.5	0.976966	0.998972	1	24	5.44369	33.1041	0.994423	1	24	2.95663	32.8891	0.168451	0.00512179	32.4158	30.0992	31.5861	32.8353	33.7062	31.4537	33.541	35.607	38.9103	28.622
ENSG00000180190	TDRP	ENSG00000180190	0.70361	0.999884	24	16.3761	0.402187	1	1	24	4.5	0.0922039	0.999964	1	24	16.6641	13.2849	0.994423	1	24	16.5402	11.8331	0.443115	0.0374471	10.8685	10.6538	12.132	12.0755	10.7842	12.1606	14.4251	11.5376	12.2259	11.4758
ENSG00000165934	CPSF2	ENSG00000165934	0.712634	0.999884	24	18.1915	0.601887	1	1	24	22.5	1.0348	0.987304	1	24	13.7813	19.5898	0.994423	1	24	18.1684	18.3459	0.653716	0.0356328	17.4561	19.5822	20.7995	16.037	18.1187	18.8268	20.562	17.0811	17.5212	17.9536
ENSG00000142875	PRKACB	ENSG00000142875	0.704174	0.999884	24	7.58429	0.301268	1	1	24	16.5	0.0429703	0.999219	1	24	12.3547	4.0453	0.994426	1	24	12.2172	3.64694	0.0748713	0.0205299	3.50659	4.04375	4.46	3.38787	3.62669	3.80556	4.15996	1.85568	3.28767	4.21888
ENSG00000124143	ARHGAP40	ENSG00000124143	0.720349	0.999884	24	7.2383	0.816142	1	1	24	12.5	1.33238	0.9772	1	24	7.29058	7.76574	0.994444	1	24	8.86603	8.10246	0.796443	0.0982965	10.1386	5.76319	5.76528	8.2171	7.64955	6.61785	6.55485	7.80905	8.28313	12.9708
ENSG00000185627	PSMD13	ENSG00000185627	0.706112	0.999884	24	23.3588	1.31513	1	1	24	22.5	2.75485	0.996915	1	24	16.5001	82.0536	0.994445	1	24	21.0681	78.478	1.02659	0.0130813	82.9775	76.9017	80.9556	76.4405	76.646	79.0816	72.8409	80.3688	81.0058	79.2159
ENSG00000171792	RHNO1	ENSG00000171792	0.706388	0.999884	24	0.775449	0.670721	1	1	24	2.5	0.932516	0.996651	1	24	0.530623	15.7684	0.99445	1	24	1.26347	15.0123	0.685975	0.0456941	14.7614	15.5094	15.703	15.7875	14.3842	14.0425	16.4811	12.1769	17.9327	14.2349
ENSG00000198918	RPL39	ENSG00000198918	0.706859	0.999884	24	22.2262	12.8807	1	1	24	16.5	4.92589	0.996013	1	24	19.9985	340.454	0.994451	1	24	19.6208	334.336	9.37074	0.0280279	334.472	351.012	335.747	331.035	327.506	336.556	335.167	307.729	402.92	293.046
ENSG00000261490	AC005674.2	ENSG00000261490	0.704198	0.999884	24	16.9328	0.144394	1	1	24	14.5	0.236742	0.999923	1	24	22.664	2.57618	0.994458	1	24	17.7414	2.26159	0.156832	0.069346	2.73963	1.77584	1.79224	2.31423	2.12705	1.757	2.74857	2.51195	2.42371	2.51238
ENSG00000100979	PLTP	ENSG00000100979	0.705654	0.999884	24	9.32255	0.603126	1	1	24	20.5	0.220035	0.997958	1	24	12.4618	11.4038	0.994462	1	24	12.8791	10.7108	0.307381	0.0286981	11.1898	10.3304	11.738	11.1179	9.8915	11.0521	12.4553	7.41339	10.0098	11.4775
ENSG00000178096	BOLA1	ENSG00000178096	0.706489	0.999884	24	0.669974	0.559	1	1	24	22.5	0.252324	0.99719	1	24	4.44998	11.4941	0.99448	1	24	1.14306	11.1532	0.570543	0.0511553	13.1963	10.902	9.87349	12.6399	10.5452	9.75105	9.92356	11.2882	12.9762	11.1967
ENSG00000119392	GLE1	ENSG00000119392	0.705538	0.999884	24	12.9785	0.600659	1	1	24	14.5	1.15623	0.998569	1	24	12.5938	18.9677	0.994481	1	24	13.3536	17.261	0.620375	0.0359408	16.1074	16.3788	18.6253	14.4722	18.4344	19.327	17.2666	17.0401	17.7606	16.4097
ENSG00000265660	MIR4664	ENSG00000265660	0.704982	0.999884	24	3.58744	1.27575	1	1	24	4.5	3.57393	0.999383	1	24	1.94243	18.1427	0.994482	1	24	3.34794	14.4302	1.40011	0.0970265	10.5492	14.1359	20.8476	15.9715	15.6035	13.5116	18.054	10.4575	14.1427	11.749
ENSG00000169955	ZNF747	ENSG00000169955	0.710583	0.999884	24	8.37127	0.13934	1	1	24	4.5	0.389101	0.991512	1	24	5.9361	2.99886	0.994483	1	24	6.25399	2.68365	0.120726	0.0449858	2.53432	2.13312	2.76128	2.6834	3.34943	2.48006	2.73567	2.8407	2.86964	2.35621
ENSG00000072682	P4HA2	ENSG00000072682	0.777853	0.999884	24	16.3242	1.13839	0.934451	1	24	18.5	2.62476	0.969339	1	24	12.5923	53.2044	0.994484	1	24	15.8659	49.9133	1.24938	0.0250309	50.712	53.5584	55.7832	47.0001	48.2045	54.9031	51.511	44.4445	48.8227	43.8363
ENSG00000205707	ETFRF1	ENSG00000205707	0.704985	0.999884	24	13.2865	1.26023	1	1	24	16.5	2.07722	0.999455	1	24	12.5413	26.9484	0.994486	1	24	14.0712	23.5083	1.28666	0.0547322	20.4393	26.1783	21.8974	18.0288	24.783	27.7207	23.8938	20.351	26.2725	24.1948
ENSG00000111445	RFC5	ENSG00000111445	0.70496	0.999884	24	2.67519	0.667976	1	1	24	4.5	0.183054	0.999511	1	24	0.529194	11.7389	0.994487	1	24	2.57329	10.7914	0.724337	0.0671219	11.2349	9.90442	14.3084	10.2289	10.1633	11.8134	10.0185	8.32195	12.6353	9.89097
ENSG00000158480	SPATA2	ENSG00000158480	0.705561	0.999884	24	19.5	0.0957789	1	1	24	16.5	0.286415	0.998692	1	24	4.49992	3.14138	0.994488	1	24	19.5001	2.95242	0.101117	0.034249	2.9846	3.23674	2.72092	2.87578	2.57955	3.18431	2.93505	2.78278	3.28148	3.06683
ENSG00000103485	QPRT	ENSG00000103485	0.709221	0.999884	24	6.76202	0.191926	1	1	24	12.5	0.12067	0.993946	1	24	10.6632	1.87383	0.994506	1	24	10.0497	1.56235	0.130574	0.0835756	1.24888	1.80279	1.53675	1.13488	2.20248	1.7074	1.22948	0.820056	2.31052	1.4057
ENSG00000213160	KLHL23	ENSG00000213160	0.707303	0.999884	24	8.62446	0.421884	1	1	24	10.5	0.460102	0.996823	1	24	4.74983	6.57172	0.994514	1	24	8.03076	5.94377	0.424962	0.071497	5.01619	5.08503	7.1776	5.73571	6.93789	6.20251	6.95489	4.51159	6.33193	4.89686
ENSG00000169045	HNRNPH1	ENSG00000169045	0.712469	0.999884	24	23.4092	10.5475	1	1	24	4.5	6.93937	0.989669	1	24	23.8227	436.054	0.994517	1	24	1.13178	405.748	9.27886	0.0228685	386.847	355.61	420.122	396.661	382.46	417.869	410.427	412.575	475.71	411.604
ENSG00000183853	KIRREL1	ENSG00000183853	0.717826	0.999884	24	12.9182	0.274448	1	1	0	NA	0	0.982478	1	24	14.2244	8.98126	0.994525	1	24	13.5713	8.4192	0.279452	0.0331923	8.13826	8.22351	9.04363	8.74476	8.33701	9.60015	8.39703	8.68175	7.68645	7.00363
ENSG00000049656	CLPTM1L	ENSG00000049656	0.705311	0.999884	24	5.45739	1.17637	1	1	24	2.5	1.12114	0.999916	1	24	3.86816	75.7548	0.994525	1	24	3.93994	73.5598	1.21132	0.0164672	74.2437	73.4617	75.0734	77.5479	72.2971	74.3176	74.6447	66.8267	77.0187	70.4727
ENSG00000198691	ABCA4	ENSG00000198691	0.709259	0.999884	24	11.6213	4.63001	1	1	24	16.5	4.53761	0.994361	1	24	12.4842	114.696	0.994526	1	24	13.4582	104.473	4.02554	0.0385321	103.844	112.809	108.252	91.2683	105.824	112.241	113.297	80.0351	103.424	108.746
ENSG00000198695	MT-ND6	ENSG00000198695	0.709424	0.999884	24	20.6027	80.0481	1	1	24	16.5	144.386	0.99423	1	24	22.1303	1797.4	0.99453	1	24	19.833	1754.35	79.8297	0.0455038	1821.65	1929.52	1725.33	1627.11	1642.32	1925.01	1628.79	1637.76	2145.92	1566.03
ENSG00000163605	PPP4R2	ENSG00000163605	0.70728	0.999884	24	4.39444	0.677802	1	1	24	4.5	1.10401	0.997277	1	24	12.4725	42.3932	0.994532	1	24	6.44738	41.7901	0.669593	0.0160228	40.4786	40.2967	45.6474	42.0399	40.5152	43.2279	42.0685	39.7214	41.6355	41.7043
ENSG00000117595	IRF6	ENSG00000117595	0.708047	0.999884	24	22.4829	2.12539	1	1	24	2.5	1.65788	0.996325	1	24	23.5026	98.2014	0.994537	1	24	0.129892	97.0389	1.86957	0.0192662	99.0925	96.3211	96.4792	100.496	95.2278	90.2049	96.8913	106.37	91.2369	101.017
ENSG00000042286	AIFM2	ENSG00000042286	0.711654	0.999884	24	6.84197	0.125397	1	1	24	16.5	0.101965	0.991318	1	24	8.44759	3.00385	0.994539	1	24	9.63711	2.92655	0.0994691	0.0339885	2.96342	2.8385	2.97652	2.81074	2.81922	3.31801	2.23715	3.02816	2.76362	3.34224
ENSG00000138777	PPA2	ENSG00000138777	0.708059	0.999884	24	1.70019	2.95803	1	1	24	2.5	3.29615	0.996368	1	24	12.2989	67.7153	0.99454	1	24	3.59825	66.1211	2.77055	0.0419012	61.567	73.3166	71.1854	63.2372	63.0817	68.6551	65.5141	51.7723	77.5278	66.4758
ENSG00000125144	MT1G	ENSG00000125144	0.708024	0.999884	24	22.6144	3.38539	1	1	24	22.5	5.71527	0.996423	1	24	23.2078	14.7709	0.99454	1	24	22.7739	14.4072	3.38143	0.234704	14.1309	17.7492	25.6881	7.69642	9.6666	17.1622	17.4852	2.98013	26.805	10.5502
ENSG00000141759	TXNL4A	ENSG00000141759	0.706075	0.999884	24	2.6268	1.76312	1	1	24	2.5	1.34794	0.999295	1	24	16.5001	89.1326	0.994545	1	24	1.00765	86.9747	1.77674	0.0204283	89.6825	88.2165	87.154	91.5888	83.6549	86.9604	86.2607	78.6852	95.0237	84.9579
ENSG00000185829	ARL17A	ENSG00000185829	0.708081	0.999884	24	10.8032	0.224237	1	1	24	14.5	0.361206	0.996608	1	24	13.3174	2.86582	0.994552	1	24	12.8917	2.75828	0.18298	0.0663385	3.05506	2.0771	2.85308	2.6586	2.45107	3.57144	2.08064	3.17238	2.30108	3.10554
ENSG00000138640	FAM13A	ENSG00000138640	0.706493	0.999884	24	2.5526	1.265	1	1	24	4.5	1.52348	0.998927	1	24	5.66089	23.3899	0.994555	1	24	4.24533	21.5846	1.25029	0.0579251	25.4242	20.3612	20.2493	23.7693	23.6258	18.0948	15.6638	25.6139	21.6883	21.5001
ENSG00000155016	CYP2U1	ENSG00000155016	0.708174	0.999884	24	12.9683	0.112014	1	1	24	10.5	0.117193	0.996689	1	24	12.5209	2.11554	0.994561	1	24	12.0054	1.77435	0.113355	0.0638853	1.36988	2.00762	1.75992	1.53561	1.87567	2.19444	1.92306	1.5131	1.86819	1.51466
ENSG00000141934	PLPP2	ENSG00000141934	0.720649	0.999884	24	1.60343	0.415161	1	1	24	4.5	0.0904366	0.979908	1	24	16.5001	5.93743	0.994581	1	24	1.60337	5.3395	0.439442	0.0823001	6.17285	4.87974	4.93393	5.13647	5.00764	3.64342	5.20384	5.37618	5.62953	7.93487
ENSG00000185721	DRG1	ENSG00000185721	0.707835	0.999884	24	21.2373	2.0581	1	1	24	22.5	3.16503	0.997706	1	24	12.9302	52.832	0.994584	1	24	19.9114	50.6619	1.92317	0.0379609	47.6134	54.9013	55.5561	43.1373	47.7498	52.1871	54.3317	44.755	56.0082	52.9743
ENSG00000106263	EIF3B	ENSG00000106263	0.721306	0.999884	24	19.5075	2.26101	1	1	24	22.5	4.44666	0.979164	1	24	15.7429	130.6	0.994588	1	24	19.2917	126.503	2.37784	0.0187967	126.96	128.727	137.745	124.881	118.737	131.457	133.091	120.564	124.483	121.139
ENSG00000134287	ARF3	ENSG00000134287	0.708818	0.999884	24	7.74986	4.25541	1	1	24	6.5	1.40129	0.996802	1	24	12.424	201.11	0.994604	1	24	8.75939	193.09	4.33246	0.0224375	184.077	193.256	208.397	186.059	190.312	205.387	194.039	174.456	188.907	199.27
ENSG00000176788	BASP1	ENSG00000176788	0.708909	0.999884	24	12.1746	11.7919	1	1	24	16.5	2.85996	0.996835	1	24	12.6299	180.249	0.994611	1	24	13.7056	144.751	10.8801	0.0751642	109.342	157.637	163.784	112.493	153.592	176.738	176.981	104.673	139.442	140.242
ENSG00000161647	MPP3	ENSG00000161647	0.710684	0.999884	24	23.0077	0.11316	1	1	24	4.5	0.0953748	0.994482	1	24	21.3914	2.12499	0.994617	1	24	0.0645824	1.92748	0.107506	0.0557754	1.813	1.49653	2.36119	1.75428	1.84408	2.05674	1.78219	2.29774	2.17844	1.86143
ENSG00000067064	IDI1	ENSG00000067064	0.707007	0.999884	24	4.42406	3.83152	1	1	24	2.5	6.47958	0.999684	1	24	0.793371	94.954	0.994618	1	24	2.56959	86.39	3.87038	0.0448012	78.8999	91.6406	101.797	88.0634	84.9612	91.2392	91.6335	64.3566	92.205	82.3493
ENSG00000212659	KRTAP9-6	ENSG00000212659	0.708192	0.999884	24	23.8275	33.6303	1	1	24	4.5	11.6104	0.998236	1	24	4.2897	178.188	0.994628	1	24	2.96339	134.32	22.5929	0.168202	182.589	148.802	117.744	196.097	165.222	40.4512	34.5867	290.562	73.6166	108.852
ENSG00000131089	ARHGEF9	ENSG00000131089	0.70832	0.999884	24	8.43801	0.848307	1	1	24	16.5	1.01837	0.998274	1	24	8.27524	26.4538	0.994637	1	24	10.3555	25.573	0.748543	0.0292709	27.7618	26.3216	22.3122	27.7234	24.9878	25.7098	22.661	25.4638	23.9578	27.5348
ENSG00000274712	AC005332.5	ENSG00000274712	0.716801	0.999884	24	6.83977	0.147624	1	1	24	4.5	0.368821	0.986498	1	24	4.97884	1.84368	0.994639	1	24	5.43243	1.47068	0.147875	0.100548	1.59065	0.658648	1.34114	2.11224	1.45343	1.42172	1.29546	1.82071	1.572	1.37891
ENSG00000159527	PGLYRP3	ENSG00000159527	0.716516	0.999884	24	6.43919	2.61365	1	1	24	12.5	2.42506	0.986921	1	24	5.47331	20.3334	0.99464	1	24	7.83967	19.9661	2.68609	0.134533	28.7131	13.3522	12.3664	25.2731	16.4253	15.7959	13.4585	18.5145	21.0442	31.1483
ENSG00000054598	FOXC1	ENSG00000054598	0.708897	0.999884	24	11.4543	3.99887	1	1	24	16.5	4.77626	0.997874	1	24	12.6486	62.6143	0.994655	1	24	13.4635	54.3258	3.3632	0.0619079	49.3375	58.34	54.316	42.5829	51.6271	62.7773	61.9573	37.4927	53.2843	67.385
ENSG00000064012	CASP8	ENSG00000064012	0.707592	0.999884	24	5.68414	0.204292	1	1	24	22.5	0.157313	0.999824	1	24	16.5001	8.97735	0.994659	1	24	22.2384	8.75793	0.0795407	0.00908214	9.04928	8.76506	9.09456	8.87208	8.73674	8.73303	8.83646	7.37562	9.42066	8.55837
ENSG00000188505	NCCRP1	ENSG00000188505	0.709423	0.999884	24	11.1086	4.54111	1	1	24	14.5	7.00615	0.997353	1	24	11.5778	42.2978	0.994664	1	24	12.3686	43.9605	4.226	0.0961317	61.4164	33.7692	33.1507	36.2813	41.6411	43.6774	37.9788	38.5535	44.7296	61.9458
ENSG00000107186	MPDZ	ENSG00000107186	0.709198	0.999884	24	7.93133	0.341829	1	1	24	2.5	0.316988	0.997726	1	24	12.399	5.03115	0.994666	1	24	7.76182	4.31602	0.355969	0.0824763	3.42232	4.10224	5.55186	4.36015	3.91186	5.64373	4.42755	3.07082	4.07291	4.13195
ENSG00000123473	STIL	ENSG00000123473	0.711336	0.999884	24	6.21669	0.177845	1	1	24	4.5	0.270341	0.99479	1	24	12.4144	2.35994	0.994669	1	24	7.34799	2.0586	0.187539	0.0910999	1.48337	1.7489	2.76751	2.2391	1.86569	2.49335	2.34208	1.36237	2.17868	1.88463
ENSG00000141510	TP53	ENSG00000141510	0.709695	0.999884	24	23.2675	1.77989	1	1	24	2.5	2.64845	0.997367	1	24	16.5253	44.8777	0.994681	1	24	22.6685	43.2811	1.76226	0.0407165	40.9036	43.5683	50.7153	44.6028	39.8228	42.712	49.2778	38.3266	45.5552	40.3762
ENSG00000171940	ZNF217	ENSG00000171940	0.708955	0.999884	24	5.21639	0.368265	1	1	24	4.5	0.943298	0.998512	1	24	3.51626	17.116	0.994685	1	24	4.41163	16.1014	0.397544	0.0246901	15.5206	15.4036	17.7176	16.9716	15.8806	15.7522	16.7664	15.9946	14.3898	16.6324
ENSG00000147454	SLC25A37	ENSG00000147454	0.707953	0.999884	24	13.7026	2.62974	1	1	24	14.5	1.26249	0.99998	1	24	12.987	55.9263	0.994688	1	24	13.7297	47.7211	2.78957	0.0584557	39.6705	42.1593	50.396	37.9714	43.9447	57.5108	56.2721	40.4243	54.7497	50.9069
ENSG00000140694	PARN	ENSG00000140694	0.710164	0.999884	24	22.6981	1.27727	1	1	24	2.5	2.2303	0.996898	1	24	12.791	34.0548	0.994689	1	24	0.346499	32.7863	1.12413	0.0342867	30.2705	36.3162	39.0054	30.8049	32.2417	33.4246	34.9877	29.5787	32.8696	30.0877
ENSG00000179387	ELMOD2	ENSG00000179387	0.765746	0.999884	24	16.7165	0.632223	0.934451	1	24	18.5	0.794081	0.989575	1	24	12.5799	28.9969	0.994697	1	24	16.0235	27.366	0.688539	0.0251604	26.1144	30.1227	27.4387	26.0851	27.6754	28.5495	29.3107	24.793	28.7464	24.6755
ENSG00000196458	ZNF605	ENSG00000196458	0.711645	0.999884	24	10.9475	0.136726	1	1	24	20.5	0.0897336	0.995028	1	24	15.463	7.00861	0.994698	1	24	15.5638	6.86022	0.0452621	0.00659777	7.15854	6.76722	7.05417	7.02122	6.49753	7.03164	7.17155	6.36725	6.39861	7.11545
ENSG00000127804	METTL16	ENSG00000127804	0.708342	0.999884	24	1.97087	0.411737	1	1	24	2.5	0.922189	0.999702	1	24	16.1338	19.9009	0.994699	1	24	0.693411	19.7768	0.420261	0.0212502	19.6021	20.398	21.3499	20.7503	18.142	20.0457	20.2954	18.3719	18.9713	20.4521
ENSG00000135218	CD36	ENSG00000135218	0.710335	0.999884	24	22.2344	0.31176	1	1	24	22.5	0.382644	0.996956	1	24	16.5	3.1879	0.994701	1	24	20.6224	2.44846	0.276037	0.112739	3.2405	2.42276	2.19438	1.88162	2.09205	1.77141	1.75812	3.3323	2.40353	3.80941
ENSG00000105185	PDCD5	ENSG00000105185	0.710151	0.999884	24	21.829	2.03097	1	1	24	22.5	2.2291	0.997349	1	24	4.49992	60.2453	0.994707	1	24	0.00519578	57.945	1.6231	0.028011	54.6959	62.7077	59.5553	52.8512	56.7	57.5509	61.8773	51.5294	66.5656	58.0123
ENSG00000109911	ELP4	ENSG00000109911	0.71212	0.999884	24	22.2386	0.365061	1	1	24	22.5	0.754549	0.994678	1	24	19.7679	7.73994	0.994711	1	24	21.5173	6.8132	0.356212	0.0522826	7.86775	7.17258	8.16827	7.10017	6.65739	6.1779	7.58262	5.43177	7.57471	4.99551
ENSG00000250462	LRRC37BP1	ENSG00000250462	0.708615	0.999884	24	20.0346	0.0892845	1	1	24	10.5	0.0901318	0.99992	1	24	3.19132	4.26768	0.994724	1	24	3.05965	3.86476	0.0336707	0.00871224	3.37561	3.48787	3.76537	3.5544	3.50308	4.27531	3.90586	4.08541	4.51085	4.16234
ENSG00000181523	SGSH	ENSG00000181523	0.715226	0.999884	24	9.08696	0.861045	1	1	24	4.5	1.52115	0.991017	1	24	16.4959	24.8101	0.994739	1	24	9.08842	23.6665	0.874448	0.0369489	23.4474	20.2156	23.0667	26.0522	22.5187	22.3668	26.7582	22.6346	22.1257	26.0662
ENSG00000151131	C12orf45	ENSG00000151131	0.771915	0.999884	24	18.5682	0.389283	0.934451	1	24	18.5	0.555276	0.982822	1	24	12.4792	7.81821	0.994746	1	24	16.7521	7.24317	0.378454	0.0522497	7.06076	9.64814	7.02166	6.97441	6.92817	7.75968	8.00953	5.46218	8.02388	5.58658
ENSG00000006015	REX1BD	ENSG00000006015	0.734516	0.999884	24	3.0863	0.910589	1	1	24	12.5	0.511803	0.96532	1	24	4.81022	33.5243	0.994753	1	24	5.98522	33.9892	0.778756	0.0229119	34.4252	31.2865	32.4415	33.8206	33.1653	32.1846	34.2155	30.8874	40.2079	36.7459
ENSG00000127328	RAB3IP	ENSG00000127328	0.712302	0.999884	24	11.0408	0.940759	1	1	24	16.5	1.43784	0.995653	1	24	12.4386	17.7896	0.994763	1	24	13.2412	15.5315	0.754713	0.0485924	15.2458	16.7283	17.1479	12.7163	15.2083	19.1813	15.1335	11.5757	15.287	16.1063
ENSG00000168038	ULK4	ENSG00000168038	0.716809	0.999884	24	12.6359	0.397683	1	1	24	16.5	0.409401	0.98955	1	24	12.7895	8.20066	0.994769	1	24	13.9253	7.17819	0.382464	0.0532815	6.08655	8.42445	7.56159	6.9826	6.98979	8.34878	8.27155	5.92656	6.06476	6.71178
ENSG00000171109	MFN1	ENSG00000171109	0.719097	0.999884	24	8.3794	1.56613	1	1	24	12.5	1.53111	0.986442	1	24	12.4558	42.7845	0.994771	1	24	11.1761	40.3875	1.1133	0.0275656	38.6604	38.5036	41.4029	36.2624	40.8257	41.3296	42.9718	32.1546	44.0351	45.8309
ENSG00000183943	PRKX	ENSG00000183943	0.709428	0.999884	24	13.4016	0.790803	1	1	24	6.5	0.65597	0.999987	1	24	14.3646	22.4844	0.994775	1	24	11.8934	20.411	0.771667	0.0378064	16.6342	18.6912	21.1985	16.4015	21.9329	21.0052	23.1538	21.4918	19.3481	23.0046
ENSG00000147697	GSDMC	ENSG00000147697	0.766177	0.999884	24	8.586	0.909266	0.934451	1	24	12.5	1.08701	0.990905	1	24	10.3203	7.1845	0.994777	1	24	10.4618	8.00451	0.803147	0.100337	9.69981	5.96112	5.4858	6.84101	7.02306	7.17165	7.11929	6.7558	7.85522	14.7413
ENSG00000197766	CFD	ENSG00000197766	0.711344	0.999884	24	0.360747	0.349181	1	1	24	4.5	0.269611	0.997372	1	24	0.72961	3.94879	0.994779	1	24	1.8071	3.458	0.327357	0.0946667	2.64449	3.83694	4.93393	2.57905	3.95403	3.57274	3.45715	2.80123	4.4406	2.72724
ENSG00000137876	RSL24D1	ENSG00000137876	0.709606	0.999884	24	2.36676	2.86496	1	1	24	22.5	2.65165	0.999861	1	24	18.1218	81.1447	0.994781	1	24	22.3758	77.2664	1.41364	0.0182957	79.1397	85.0298	80.3967	75.3897	79.8692	80.5845	67.0346	67.4371	89.9748	70.2546
ENSG00000164099	PRSS12	ENSG00000164099	0.709971	0.999884	24	9.10184	1.1414	1	1	24	10.5	0.0626827	0.99936	1	24	0.521601	25.3223	0.994781	1	24	7.9089	23.4201	1.08536	0.0463432	22.3872	27.7566	23.9102	24.1974	25.1246	22.4759	26.1631	17.8586	19.4538	23.4103
ENSG00000121940	CLCC1	ENSG00000121940	0.712032	0.999884	24	19.305	0.165504	1	1	24	22.5	0.2986	0.996492	1	24	13.6368	7.29523	0.994782	1	24	18.7566	7.13721	0.172998	0.0242388	7.19842	7.32362	7.34996	6.72913	6.90134	6.95337	7.87516	6.49239	7.5344	7.18123
ENSG00000175387	SMAD2	ENSG00000175387	0.713839	0.999884	24	9.30088	0.478268	1	1	24	10.5	0.479923	0.994014	1	24	12.4131	21.2652	0.994784	1	24	10.7312	20.3049	0.44206	0.0217711	19.5899	19.0881	21.0008	20.2686	19.4213	22.6653	19.8873	19.0889	21.1595	20.1146
ENSG00000122966	CIT	ENSG00000122966	0.712155	0.999884	24	10.3722	0.239753	1	1	24	10.5	0.226985	0.996406	1	24	16.1503	6.23745	0.994786	1	24	12.1477	5.72697	0.206506	0.0360585	5.49743	4.95221	6.16742	6.10701	5.27322	6.01256	6.47641	5.45941	4.93361	6.06551
ENSG00000221823	PPP3R1	ENSG00000221823	0.710464	0.999884	24	19.3155	0.985237	1	1	24	2.5	1.18262	0.998818	1	24	13.8307	27.7632	0.994787	1	24	19.1378	25.7366	1.04206	0.0404896	22.8727	26.7422	28.1614	23.2947	24.8605	26.489	30.1793	23.5232	27.8375	24.5554
ENSG00000090971	NAT14	ENSG00000090971	0.71224	0.999884	24	22.3438	0.922815	1	1	24	22.5	1.8055	0.996478	1	24	15.3539	12.8235	0.994794	1	24	20.4789	12.1282	0.783432	0.0645956	10.6559	13.6108	15.7967	10.2885	10.9342	11.3451	15.1159	9.63121	12.203	12.8724
ENSG00000128965	CHAC1	ENSG00000128965	0.712038	0.999884	24	22.7418	23.0559	1	1	24	2.5	9.65924	0.996965	1	24	4.29198	107.503	0.994802	1	24	1.91041	83.8392	14.2929	0.17048	117.718	102.386	59.6641	131.378	93.8104	33.2137	19.5178	194.748	52.6014	48.8821
ENSG00000162433	AK4	ENSG00000162433	0.72384	0.999884	24	13.0172	0.480605	1	1	24	16.5	1.03553	0.980806	1	24	10.356	22.465	0.994806	1	24	13.2559	22.1867	0.498993	0.0224906	23.9657	22.0509	21.3942	23.495	20.5864	24.0683	21.4079	21.3555	22.2551	20.6395
ENSG00000254997	KRTAP5-9	ENSG00000254997	0.712266	0.999884	24	19.5283	4.97663	1	1	24	16.5	4.40693	0.996747	1	24	8.40438	16.0536	0.994806	1	24	16.0461	13.3197	3.47816	0.261128	13.0589	14.4381	1.62872	22.0015	6.82652	18.9162	1.87072	40.0324	13.3324	0.377646
ENSG00000108349	CASC3	ENSG00000108349	0.762456	0.999884	24	11.4795	1.16088	0.934451	1	24	16.5	0.657874	0.996633	1	24	12.4964	67.2941	0.994814	1	24	13.4138	64.3091	0.989535	0.0153872	64.3567	62.3827	69.2941	62.6358	63.1357	70.2245	63.8099	61.687	62.9209	61.4044
ENSG00000130810	PPAN	ENSG00000130810	0.712521	0.999884	24	22.6237	0.253017	1	1	24	2.5	0.539302	0.996683	1	24	12.8825	2.66815	0.994819	1	24	0.13741	2.3962	0.2271	0.0947751	1.90946	2.83878	3.53538	1.85334	2.00486	2.77269	2.70144	1.76036	2.73341	2.21008
ENSG00000119906	SLF2	ENSG00000119906	0.711339	0.999884	24	18.483	0.25039	1	1	24	16.5	0.342579	0.998373	1	24	16.8803	11.9877	0.99482	1	24	17.2833	11.4486	0.257687	0.0225082	11.1937	11.616	11.1315	11.9525	10.3092	11.9027	12.3924	10.9515	12.0306	11.0965
ENSG00000217094	PPIAP31	ENSG00000217094	0.711557	0.999884	24	0.786639	0.205706	1	1	24	2.5	0.0705603	0.998382	1	24	16.5	2.5066	0.994833	1	24	23.6965	1.93676	0.204794	0.10574	2.63575	1.92086	2.09318	2.1506	1.21635	1.9934	1.56737	1.31246	2.64838	2.1667
ENSG00000162959	MEMO1	ENSG00000162959	0.712866	0.999884	24	19.7138	0.258454	1	1	24	22.5	0.229736	0.996597	1	24	13.2796	4.70388	0.994835	1	24	18.9583	4.17643	0.264332	0.0632912	3.30851	4.7115	5.11289	3.28892	4.06445	4.78799	4.61917	4.07603	4.29434	3.77528
ENSG00000182010	RTKN2	ENSG00000182010	0.711621	0.999884	24	13.0671	3.15107	1	1	24	16.5	3.54098	0.998402	1	24	12.7174	31.4675	0.994838	1	24	14.0528	22.4012	3.15336	0.140767	15.5218	25.9192	26.2299	10.5141	21.8705	31.4095	30.5233	10.4348	22.887	25.4376
ENSG00000196588	MKL1	ENSG00000196588	0.717063	0.999884	24	11.2746	0.661974	1	1	24	16.5	0.371664	0.990857	1	24	12.2392	28.4221	0.994839	1	24	13.2437	27.2278	0.557789	0.020486	28.2906	29.3677	28.3415	28.842	26.2839	28.7969	28.6218	23.0229	25.5142	24.4687
ENSG00000220804	LINC01881	ENSG00000220804	0.713585	0.999884	24	16.0724	0.239462	1	1	24	14.5	0.0243598	0.995695	1	24	17.202	2.51681	0.99484	1	24	15.928	2.03994	0.263747	0.129291	2.13186	2.09741	1.23348	2.4844	2.19586	1.53169	2.43072	3.18465	1.14852	1.89267
ENSG00000141644	MBD1	ENSG00000141644	0.71058	0.999884	24	17.157	0.930184	1	1	24	16.5	1.36054	1	1	24	4.49992	49.3981	0.994843	1	24	17.1571	45.6534	1.02332	0.022415	45.5245	44.7888	43.6004	41.0107	44.8716	45.9609	48.0776	43.3927	51.1902	48.42
ENSG00000163904	SENP2	ENSG00000163904	0.710986	0.999884	24	5.09928	0.583401	1	1	24	4.5	0.325895	0.999503	1	24	5.67414	32.8642	0.994846	1	24	5.09117	32.3792	0.642047	0.019829	35.1732	32.1164	30.9	33.4344	32.9717	30.4391	30.6919	31.3049	33.3714	33.2172
ENSG00000231351	AC111200.2	ENSG00000231351	0.711081	0.999884	24	14.3563	0.254677	1	1	24	16.5	0.30551	0.999374	1	24	13.8674	3.57835	0.994847	1	24	14.8971	2.8903	0.270721	0.0936656	2.10512	3.03343	2.93105	2.70376	2.05069	4.39633	3.13945	2.69547	2.8721	2.78453
ENSG00000204149	AGAP6	ENSG00000204149	0.710863	0.999884	24	20.7042	0.290157	1	1	24	22.5	0.0348349	0.999809	1	24	0.46911	7.94661	0.994852	1	24	22.5553	7.11844	0.256147	0.0359836	6.48293	6.58734	7.02765	6.27342	6.53807	7.73246	7.41635	6.96013	9.27553	7.33416
ENSG00000107262	BAG1	ENSG00000107262	0.716098	0.999884	24	1.98046	0.863968	1	1	24	4.5	1.13299	0.992516	1	24	6.07816	65.4367	0.994853	1	24	4.20234	64.3727	0.786005	0.0122102	66.0553	62.0408	63.6431	65.5881	65.2218	63.0969	60.5494	67.2714	66.6977	63.6683
ENSG00000093217	XYLB	ENSG00000093217	0.712955	0.999884	24	18.0364	0.25408	1	1	24	22.5	0.233232	0.996908	1	24	16.6585	4.16943	0.994853	1	24	18.9496	3.66856	0.27207	0.0741625	3.59	3.87011	3.85583	3.26016	3.49182	3.80488	3.55535	4.9944	2.45225	4.09277
ENSG00000196498	NCOR2	ENSG00000196498	0.71082	0.999884	24	14.6325	3.09349	1	1	24	10.5	7.40667	0.999926	1	24	16.9632	98.8596	0.994854	1	24	14.1186	89.0147	3.33899	0.0375105	80.3653	79.7447	85.427	92.3183	90.2193	92.2927	94.2312	106.582	81.0666	84.5238
ENSG00000049130	KITLG	ENSG00000049130	0.713566	0.999884	24	23.1706	1.40817	1	1	24	22.5	1.63347	0.996083	1	24	4.49992	16.6312	0.994855	1	24	0.541362	15.3066	1.29426	0.0845558	14.4273	16.2449	19.3464	11.2599	13.9348	17.6448	13.8519	12.2045	21.5071	14.5737
ENSG00000137040	RANBP6	ENSG00000137040	0.713089	0.999884	24	10.6486	1.47498	1	1	24	16.5	1.61625	0.996884	1	24	12.5787	23.6113	0.99486	1	24	13.167	20.0779	1.09255	0.0544156	15.2262	22.3232	20.0375	15.6125	20.8502	23.4412	22.5474	15.1653	19.4835	24.6422
ENSG00000084628	NKAIN1	ENSG00000084628	0.713454	0.999884	24	10.6041	0.425884	1	1	24	16.5	0.416575	0.996434	1	24	12.5362	4.89492	0.994863	1	24	13.1351	4.03037	0.314177	0.0779524	3.71322	4.55281	4.9698	3.1241	3.82637	4.9809	4.69382	2.18452	3.01228	4.82613
ENSG00000099331	MYO9B	ENSG00000099331	0.721375	0.999884	24	2.48484	0.628409	1	1	24	2.5	1.15636	0.985542	1	24	13.4225	25.5523	0.994865	1	24	3.48575	25.3823	0.654761	0.0257959	24.1842	25.0798	27.7978	24.9208	23.2855	26.0796	26.0527	23.1505	25.6954	27.8746
ENSG00000132964	CDK8	ENSG00000132964	0.711361	0.999884	24	21.0971	0.239867	1	1	24	4.5	0.600025	0.999433	1	24	23.6438	9.98758	0.994865	1	24	0.257227	8.9071	0.145151	0.0162961	7.75683	7.67522	8.60539	8.75255	8.64541	8.34575	9.71249	10.6262	9.02932	10.1471
ENSG00000115598	IL1RL2	ENSG00000115598	0.76192	0.999884	24	10.1889	0.23777	0.934451	1	24	12.5	0.305801	0.998756	1	24	7.18367	10.9436	0.994873	1	24	9.97873	10.7323	0.237401	0.0221201	11.8918	10.747	9.89357	11.1342	11.1795	9.90372	10.5194	10.6345	10.042	10.9703
ENSG00000152291	TGOLN2	ENSG00000152291	0.713269	0.999884	24	10.887	0.768649	1	1	24	16.5	1.1032	0.997046	1	24	13.3738	26.5852	0.994877	1	24	13.5648	25.6101	0.551218	0.0215235	25.085	25.888	26.0557	24.3279	24.2599	27.8427	25.5541	24.5244	23.0133	28.8862
ENSG00000173818	ENDOV	ENSG00000173818	0.721187	0.999884	24	23.9827	0.220141	1	1	24	10.5	0.749457	0.986107	1	24	1.74472	15.273	0.994878	1	24	2.67188	13.9196	0.166138	0.0119356	12.7431	12.6748	12.7858	13.8558	13.803	13.5543	14.3687	14.5351	16.2154	14.7926
ENSG00000240522	RPL7AP10	ENSG00000240522	0.711233	0.999884	24	19.3536	0.253405	1	1	24	14.5	0.230254	0.999965	1	24	4.49992	2.92155	0.99488	1	24	17.6109	2.15633	0.241107	0.111814	2.47414	1.66952	1.68415	1.72617	1.67459	2.00978	1.74846	3.59819	1.90417	3.19389
ENSG00000168734	PKIG	ENSG00000168734	0.711407	0.999884	24	2.03327	0.3277	1	1	24	2.5	0.808201	0.999759	1	24	0.629679	6.67351	0.994882	1	24	1.72407	5.90834	0.350448	0.0593142	5.06395	6.96652	6.94519	6.20692	5.41133	7.01053	5.33248	4.97294	6.39101	5.18583
ENSG00000176473	WDR25	ENSG00000176473	0.71191	0.999884	24	18.2347	0.275372	1	1	24	2.5	0.3698	0.999098	1	24	16.8741	4.09431	0.994883	1	24	19.516	3.32324	0.287241	0.0864341	3.41486	3.29144	2.75565	4.11498	2.23268	2.9367	4.66512	3.4792	2.9461	3.74891
ENSG00000149256	TENM4	ENSG00000149256	0.762032	0.999884	24	5.0191	2.19443	0.934451	1	24	6.5	0.709818	0.998908	1	24	5.94612	47.3957	0.994886	1	24	5.82252	45.9362	2.38347	0.0518865	54.2917	45.1234	39.5655	50.4242	46.879	38.5617	37.5895	48.7787	42.1232	54.6238
ENSG00000112592	TBP	ENSG00000112592	0.714452	0.999884	24	20.4901	0.390258	1	1	24	22.5	0.674217	0.995647	1	24	16.5	10.959	0.994888	1	24	19.9097	9.18241	0.394681	0.0429823	11.0912	9.16443	8.77262	8.11312	9.18708	8.21095	8.50581	9.4899	10.079	9.74235
ENSG00000178996	SNX18	ENSG00000178996	0.728532	0.999884	24	7.25471	0.124854	1	1	24	4.5	0.255971	0.976438	1	24	13.0532	7.8302	0.994889	1	24	7.96296	7.67847	0.131249	0.0170931	7.34273	6.95112	8.22903	7.48531	7.70472	7.89757	7.71844	7.72687	7.61661	7.93333
ENSG00000214174	AMZ2P1	ENSG00000214174	0.714629	0.999884	24	8.0746	0.177859	1	1	24	4.5	0.207974	0.995537	1	24	12.3811	2.94357	0.994893	1	24	8.26	2.53944	0.185087	0.0728849	2.09662	2.12216	3.22813	2.39074	2.57644	3.13356	2.60195	1.98858	2.70217	2.28707
ENSG00000230715	AC018638.2	ENSG00000230715	0.712488	0.999884	24	21.7923	0.874875	1	1	24	4.5	0.308353	0.998539	1	24	4.49992	21.2984	0.994894	1	24	2.60484	18.0129	0.195389	0.0108472	18.7053	15.8602	16.3444	16.079	17.9283	15.643	16.4895	22.4924	19.1026	21.6455
ENSG00000085449	WDFY1	ENSG00000085449	0.715721	0.999884	24	0.797225	0.785784	1	1	24	22.5	1.27777	0.994236	1	24	13.0426	41.4173	0.994902	1	24	22.3097	41.8256	0.617816	0.0147712	41.9516	41.5285	45.036	39.9596	40.0555	43.229	39.4268	42.2021	41.5249	44.4103
ENSG00000168297	PXK	ENSG00000168297	0.762799	0.999884	24	22.542	0.928415	0.934451	1	24	6.5	1.2757	0.998431	1	24	4.72147	9.87682	0.994907	1	24	3.61588	9.25641	0.191873	0.0207287	7.747	7.94394	9.74806	9.24672	10.1412	8.01704	7.31614	15.5537	7.94291	8.98366
ENSG00000111737	RAB35	ENSG00000111737	0.712798	0.999884	24	11.6282	1.29272	1	1	24	10.5	0.757435	0.998449	1	24	15.7717	41.1496	0.994908	1	24	12.5449	38.046	1.25388	0.0329568	34.784	36.5972	39.0953	37.6684	36.3661	39.2372	44.0194	34.9669	34.6644	41.1929
ENSG00000100239	PPP6R2	ENSG00000100239	0.711706	0.999884	24	17.6917	0.36196	1	1	24	4.5	0.348889	0.999999	1	24	17.9811	27.7783	0.994909	1	24	19.032	26.7167	0.3797	0.0142121	26.2154	25.2691	27.1292	26.1897	26.0227	26.6358	28.986	26.3159	27.9975	26.8106
ENSG00000107372	ZFAND5	ENSG00000107372	0.716533	0.999884	24	23.2991	2.96524	1	1	24	4.5	2.30528	0.993366	1	24	4.50698	61.9033	0.994913	1	24	2.90948	62.1447	1.65161	0.0265768	70.3486	49.7334	62.0747	61.1824	58.1964	54.9362	57.3483	70.7672	69.1453	68.8718
ENSG00000214711	CAPN14	ENSG00000214711	0.713975	0.999884	24	5.84375	0.302113	1	1	24	4.5	0.441563	0.997099	1	24	4.38767	5.23813	0.99492	1	24	4.90816	4.45202	0.320872	0.0720733	3.56924	3.57512	5.66446	5.36791	4.19371	5.3316	4.31802	4.58052	4.09252	3.76782
ENSG00000141736	ERBB2	ENSG00000141736	0.714133	0.999884	24	10.1079	3.70146	1	1	24	14.5	0.393564	0.997273	1	24	4.51559	191.124	0.994937	1	24	9.90235	190.26	3.69756	0.0194342	206.403	181.089	187.987	195.442	183.377	187.549	192.983	179.096	184.152	198.197
ENSG00000245958	AC093752.1	ENSG00000245958	0.715517	0.999884	24	10.2999	0.553242	1	1	24	14.5	1.41561	0.995388	1	24	4.49992	14.0939	0.994938	1	24	10.0275	11.2827	0.551367	0.0488682	12.4532	9.16604	9.54444	10.2326	11.2679	11.168	10.3192	11.7702	11.6518	14.3063
ENSG00000103494	RPGRIP1L	ENSG00000103494	0.713968	0.999884	24	11.0743	0.199804	1	1	24	10.5	0.13061	0.997587	1	24	12.9767	2.92906	0.99494	1	24	11.5093	2.42906	0.198391	0.0816739	1.87563	2.24819	2.80547	2.12749	2.14842	3.04236	2.99767	1.74855	2.22229	2.74286
ENSG00000179104	TMTC2	ENSG00000179104	0.712512	0.999884	24	13.3322	0.133603	1	1	24	16.5	0.186529	0.999955	1	24	15.6283	3.17976	0.994953	1	24	15.1674	2.89477	0.124154	0.0428891	2.76065	2.68774	2.8573	2.58744	2.42395	3.248	3.28968	2.6166	2.80731	3.59553
ENSG00000186081	KRT5	ENSG00000186081	0.712511	0.999884	24	4.16673	682.489	1	1	0	NA	0	0.999996	1	24	4.56064	19734.7	0.994955	1	24	4.36369	17386.9	751.16	0.0432027	18347.8	17770.9	16091.7	21732.5	18317.5	15306.7	16776.5	17518.2	17314.9	14738.3
ENSG00000204070	SYS1	ENSG00000204070	0.716288	0.999884	24	22.1543	0.296606	1	1	24	22.5	0.945584	0.994809	1	24	13.1842	12.2813	0.994959	1	24	20.4426	12.2207	0.258803	0.0211774	12.1831	13.6444	13.3731	11.6695	12.0511	11.8526	12.8157	11.228	11.6093	12.1653
ENSG00000054938	CHRDL2	ENSG00000054938	0.713383	0.999884	24	8.81117	0.759193	1	1	24	16.5	1.00861	0.998921	1	24	12.2419	7.52794	0.994961	1	24	12.4557	6.55591	0.372995	0.0568944	7.03753	8.35961	6.97225	5.93992	5.62588	8.39864	6.15307	2.23047	6.13354	8.14503
ENSG00000172534	HCFC1	ENSG00000172534	0.715404	0.999884	24	18.4897	0.562259	1	1	24	22.5	0.0466218	0.996275	1	24	16.511	18.1645	0.994968	1	24	19.0856	16.703	0.604225	0.0361746	16.1331	15.866	18.767	16.0672	15.8774	16.6509	19.8445	15.8818	16.9078	15.6902
ENSG00000185479	KRT6B	ENSG00000185479	0.713387	0.999884	24	3.74864	54.2474	1	1	24	2.5	58.7609	0.999103	1	24	4.44323	1323.02	0.994969	1	24	3.56596	1231.52	59.6319	0.0484215	1318.96	1325.87	1026.72	1496.96	1242.77	1019.68	1194.32	1202.35	1226.95	1285.59
ENSG00000276182	AL163051.2	ENSG00000276182	0.768181	0.999884	24	20.5488	0.150174	0.934451	1	0	NA	0	0.993012	1	24	16.3226	1.48596	0.994972	1	24	18.4357	1.23281	0.129128	0.104743	1.08478	1.22177	2.18167	0.976072	1.31067	1.15603	1.60631	1.38899	0.79693	0.713389
ENSG00000133134	BEX2	ENSG00000133134	0.721665	0.999884	24	5.17826	1.07039	1	1	24	12.5	1.28061	0.987989	1	24	8.38191	22.6064	0.994983	1	24	8.62645	21.3055	0.784048	0.0368002	22.2453	19.3791	19.8233	21.6634	21.6325	23.0302	16.6067	19.5505	27.3644	20.5618
ENSG00000238105	GOLGA2P5	ENSG00000238105	0.715378	0.999884	24	22.4997	0.158443	1	1	24	4.5	0.0764183	0.996675	1	24	4.56317	1.94903	0.994983	1	24	2.75419	1.92088	0.0607345	0.0316181	2.34141	1.39753	1.91403	1.91936	1.81128	1.60512	1.54423	2.59338	2.13091	1.99795
ENSG00000197182	MIRLET7BHG	ENSG00000197182	0.714044	0.999884	24	21.2761	0.719295	1	1	24	4.5	0.155344	0.998858	1	24	4.49639	9.69837	0.994996	1	24	2.539	9.79257	0.0672827	0.00687079	10.653	8.44713	8.27542	10.6785	8.66682	7.92297	9.32254	13.5952	9.17948	11.2419
ENSG00000139438	FAM222A	ENSG00000139438	0.71409	0.999884	24	14.3857	0.357202	1	1	24	22.5	0.148687	0.999079	1	24	15.4913	4.44615	0.995008	1	24	16.9466	3.49895	0.315006	0.0900288	3.01873	3.36106	3.94989	2.97713	2.80846	3.88117	5.54142	2.29054	3.18809	4.03661
ENSG00000073614	KDM5A	ENSG00000073614	0.717774	0.999884	24	9.2732	1.29272	1	1	24	4.5	1.43682	0.99412	1	24	13.3844	41.4007	0.995015	1	24	9.12679	39.9384	1.30589	0.0326976	36.6614	39.7619	41.7939	37.5747	41.6382	39.2902	42.8774	37.8797	34.9972	44.7917
ENSG00000249456	AL731577.2	ENSG00000249456	0.718083	0.999884	24	8.22389	0.333501	1	1	24	4.5	0.0703839	0.993704	1	24	4.53019	3.57024	0.995015	1	24	5.70454	3.00947	0.272439	0.0905274	2.65554	2.71256	2.44474	4.41998	2.73382	2.4693	3.95064	2.78708	1.90976	3.86492
ENSG00000143569	UBAP2L	ENSG00000143569	0.717211	0.999884	24	12.0254	1.99773	1	1	24	10.5	0.71542	0.995031	1	24	13.1656	77.0845	0.99502	1	24	11.8997	71.7631	2.03382	0.0283407	67.0322	70.3939	78.1908	69.6952	69.7838	79.2026	76.2476	67.589	66.755	69.4519
ENSG00000167881	SRP68	ENSG00000167881	0.71419	0.999884	24	4.35894	1.99962	1	1	24	22.5	1.57057	0.999733	1	24	22.6479	97.4121	0.99504	1	24	0.300818	94.4935	1.20753	0.012779	95.0462	96.8369	99.9024	94.6158	93.2354	96.0603	95.0862	81.3115	100.963	93.7412
ENSG00000104447	TRPS1	ENSG00000104447	0.726463	0.999884	24	20.194	1.06295	1	1	24	22.5	2.48459	0.982902	1	24	16.4774	54.8234	0.995043	1	24	19.7812	54.3881	1.0914	0.0200669	55.702	56.0078	58.8864	51.1897	56.6749	52.1883	54.4936	57.2844	49.9909	52.8948
ENSG00000236044	FABP5P2	ENSG00000236044	0.715544	0.999884	24	5.65096	0.185246	1	1	24	4.5	0.472279	0.997972	1	24	4.52755	2.38245	0.995046	1	24	4.89159	1.91179	0.199105	0.104146	2.48717	0.906287	2.29767	2.3823	1.88891	1.54513	1.98426	1.59233	2.18765	1.81089
ENSG00000234912	SNHG20	ENSG00000234912	0.71653	0.999884	24	22.4406	0.143837	1	1	24	16.5	0.333787	0.996835	1	24	4.49992	3.13892	0.995055	1	24	22.4406	2.88914	0.143841	0.0497867	2.8305	3.13463	2.92787	2.81748	2.34198	3.39992	2.45374	2.93732	3.26766	3.02939
ENSG00000161813	LARP4	ENSG00000161813	0.718938	0.999884	24	14.9564	0.886825	1	1	24	16.5	0.575541	0.993513	1	24	12.8703	25.715	0.995056	1	24	14.7828	23.1423	0.966196	0.0417502	21.3246	24.3964	25.8808	19.0548	23.5824	25.2738	25.6323	20.85	22.1771	22.5237
ENSG00000132589	FLOT2	ENSG00000132589	0.716375	0.999884	24	10.3074	1.32923	1	1	24	14.5	2.25699	0.997143	1	24	7.80908	57.0391	0.995059	1	24	10.7833	55.0889	1.31604	0.0238894	58.5918	53.854	56.465	54.4899	59.6569	54.4995	55.5511	49.8671	57.2551	48.3851
ENSG00000089248	ERP29	ENSG00000089248	0.726379	0.999884	24	4.34905	1.16645	1	1	24	4.5	0.601064	0.983518	1	24	1.21828	57.4819	0.995063	1	24	3.38525	56.9994	1.25849	0.022079	53.5674	56.5429	59.2651	55.9257	57.393	59.5972	56.5223	52.1229	63.407	56.2778
ENSG00000108352	RAPGEFL1	ENSG00000108352	0.727444	0.999884	24	7.80321	5.92428	1	1	24	10.5	13.2304	0.982087	1	24	7.97421	149.906	0.995064	1	24	8.74361	143.611	6.05011	0.0421285	151.384	124.433	117.281	159.104	143.144	138.033	127.138	159.349	143.594	163.257
ENSG00000131899	LLGL1	ENSG00000131899	0.715519	0.999884	24	12.238	0.442932	1	1	24	16.5	0.388034	0.998628	1	24	15.0923	19.0242	0.995071	1	24	14.637	18.0678	0.359072	0.0198736	17.4095	18.0536	18.0181	18.0948	16.7629	19.1754	19.7174	16.5101	17.5044	19.1403
ENSG00000229891	LINC01315	ENSG00000229891	0.723373	0.999884	24	17.706	0.342167	1	1	24	14.5	0.213412	0.987839	1	24	5.73779	5.17883	0.995073	1	24	14.479	4.86111	0.275541	0.0566827	5.23136	4.33034	4.66223	5.21354	5.21461	4.63109	4.64401	6.8533	4.18912	3.40055
ENSG00000163468	CCT3	ENSG00000163468	0.71829	0.999884	24	19.5198	8.5839	1	1	24	22.5	17.0581	0.994951	1	24	12.9481	195.66	0.995078	1	24	18.8294	182.053	8.85936	0.0486636	177.261	197.67	204.747	153.137	168.847	191.492	206.485	150.176	203.199	176.304
ENSG00000178229	ZNF543	ENSG00000178229	0.71473	0.999884	24	6.47645	0.0606815	1	1	24	4.5	0.135453	0.999975	1	24	4.11047	2.25191	0.995081	1	24	5.02071	2.0532	0.0612265	0.02982	2.05359	2.02113	2.24515	2.1947	2.1984	1.86523	2.13881	2.06301	1.69231	2.0453
ENSG00000100335	MIEF1	ENSG00000100335	0.717644	0.999884	24	10.8489	0.641404	1	1	24	16.5	0.00370133	0.996107	1	24	12.5303	28.2614	0.995088	1	24	13.2134	26.8986	0.494734	0.0183925	26.5878	27.3294	28.9397	24.882	27.3242	28.0672	27.7659	24.5656	25.1262	27.7482
ENSG00000137154	RPS6	ENSG00000137154	0.716548	0.999884	24	23.1227	35.0239	1	1	24	16.5	43.0272	0.997716	1	24	20.5504	1372.12	0.995092	1	24	20.1333	1333.92	22.3959	0.0167895	1331.94	1429.98	1369.13	1299.62	1300.93	1388.78	1271.39	1242.04	1490.33	1246.68
ENSG00000160299	PCNT	ENSG00000160299	0.716894	0.999884	24	10.9294	0.515911	1	1	24	4.5	0.765345	0.997293	1	24	16.2958	15.3318	0.995094	1	24	10.9026	14.2228	0.51671	0.0363296	13.4989	12.8394	14.7762	14.5813	14.3004	13.9428	15.8426	14.6616	11.7474	15.1477
ENSG00000162745	OLFML2B	ENSG00000162745	0.715465	0.999884	24	13.3562	0.469579	1	1	24	16.5	0.752541	0.999327	1	24	12.6876	8.54321	0.995096	1	24	14.1462	7.32796	0.480232	0.0655343	5.80405	8.36127	6.66127	6.55053	6.56283	9.95306	7.14013	6.8172	7.56613	7.38237
ENSG00000104341	LAPTM4B	ENSG00000104341	0.715881	0.999884	24	23.7285	1.56037	1	1	24	2.5	3.43341	0.998776	1	24	2.13325	77.7672	0.995097	1	24	1.4685	73.7122	1.38093	0.0187341	70.8776	73.6444	78.3983	79.2247	71.4507	74.3691	75.8889	73.7439	74.978	66.2515
ENSG00000236427	AL589986.2	ENSG00000236427	0.715317	0.999884	24	13.6421	0.435999	1	1	24	14.5	0.589672	0.999714	1	24	12.6843	4.75146	0.995103	1	24	13.6091	3.30395	0.462076	0.139856	1.70405	2.92725	3.72841	1.92367	3.76117	4.83286	4.33338	2.57156	4.42627	2.28131
ENSG00000104973	MED25	ENSG00000104973	0.715309	0.999884	24	18.2031	0.752407	1	1	24	2.5	0.749747	0.999844	1	24	16.7022	28.2117	0.995108	1	24	19.4041	25.7659	0.789963	0.0306593	24.8732	24.9877	26.4609	25.4383	24.378	24.1776	29.9736	27	23.4009	27.9116
ENSG00000184903	IMMP2L	ENSG00000184903	0.716207	0.999884	24	1.27113	0.359078	1	1	24	22.5	0.128838	0.998789	1	24	4.17231	6.43031	0.995116	1	24	1.30987	6.19582	0.376722	0.0608026	7.00877	5.72201	6.6128	6.82657	5.45346	6.74327	4.99587	5.86925	7.78397	5.42602
ENSG00000169288	MRPL1	ENSG00000169288	0.719637	0.999884	24	23.5679	1.28853	1	1	24	22.5	0.428996	0.994108	1	24	3.92187	18.4973	0.995119	1	24	0.560722	16.854	1.24038	0.0735959	15.6079	16.4135	19.9206	13.3353	15.8068	19.4768	14.4692	15.4283	23.6042	16.3202
ENSG00000267519	AC020916.1	ENSG00000267519	0.716641	0.999884	24	21.3408	0.639252	1	1	24	22.5	0.296054	0.998501	1	24	8.55312	7.28412	0.995129	1	24	23.1611	8.15713	0.554754	0.0680085	10.5415	7.17614	7.48156	6.75746	7.35814	7.5553	6.57915	9.12055	10.5973	9.35075
ENSG00000245552	AP000787.1	ENSG00000245552	0.718039	0.999884	24	11.2495	0.184498	1	1	24	14.5	0.0545569	0.996613	1	24	5.8045	2.57808	0.995131	1	24	10.7495	2.33288	0.183499	0.078658	2.3174	1.94687	2.32237	2.24024	3.03719	1.94737	2.51645	2.8299	1.61014	2.24367
ENSG00000129562	DAD1	ENSG00000129562	0.717521	0.999884	24	20.8507	4.82133	1	1	24	22.5	7.17821	0.99735	1	24	22.0112	153.933	0.995132	1	24	21.789	149.5	4.76157	0.03185	152.293	152.894	153.274	142.363	141.266	149.567	160.504	133.01	173.512	144.42
ENSG00000214518	KRTAP2-2	ENSG00000214518	0.71785	0.999884	24	22.6611	74.9929	1	1	24	4.5	58.8153	0.996909	1	24	4.4509	318.823	0.995132	1	24	2.7426	242.268	32.1386	0.132658	265.728	227.085	200.869	348.906	301.174	76.8628	74.4274	656.275	146.659	149.406
ENSG00000188725	SMIM15	ENSG00000188725	0.716507	0.999884	24	7.27068	0.748605	1	1	24	10.5	0.341833	0.998818	1	24	1.08082	20.3731	0.995134	1	24	6.68242	19.5339	0.781815	0.0400236	17.2758	20.7402	20.6078	19.5051	20.7144	21.2236	19.7501	15.9225	21.1803	17.6866
ENSG00000176444	CLK2	ENSG00000176444	0.715758	0.999884	24	16.4476	0.414989	1	1	24	12.5	0.84869	1	1	24	4.49993	27.0099	0.995139	1	24	12.4738	24.2872	0.261442	0.0107646	23.8395	22.5448	22.1285	23.745	21.9234	25.4423	24.4404	25.6731	25.4875	27.2542
ENSG00000204618	RNF39	ENSG00000204618	0.71585	0.999884	24	16.851	4.06193	1	1	24	14.5	7.95183	0.999923	1	24	21.5944	59.0044	0.995141	1	24	17.5034	50.7993	4.43583	0.0873207	58.204	38.8081	41.7423	46.6615	53.2193	46.3646	47.0283	77.5935	45.2452	55.1211
ENSG00000226752	CUTALP	ENSG00000226752	0.727159	0.999884	24	7.40184	0.566054	1	1	24	10.5	1.3815	0.984485	1	24	8.17509	11.4931	0.995146	1	24	8.67789	10.4213	0.570524	0.0547459	10.5134	8.25537	8.8196	12.174	10.2091	11.5068	8.16607	11.8501	11.5673	10.2736
ENSG00000186472	PCLO	ENSG00000186472	0.718144	0.999884	24	10.3362	0.174231	1	1	24	4.5	0.0358956	0.997038	1	24	15.6775	3.69905	0.995154	1	24	10.2925	3.53647	0.174248	0.0492719	3.54144	3.60138	3.59221	3.61529	3.47901	3.33562	4.10514	3.01908	2.77043	4.00369
ENSG00000163131	CTSS	ENSG00000163131	0.717644	0.999884	24	15.5415	0.25508	1	1	24	20.5	0.330846	0.997773	1	24	16.3072	2.7939	0.995155	1	24	17.3632	2.02028	0.255611	0.126522	2.03156	1.28886	2.98184	1.56367	1.48263	2.2841	3.16558	1.95096	1.2983	2.25454
ENSG00000206573	THUMPD3-AS1	ENSG00000206573	0.716125	0.999884	24	14.4386	0.242041	1	1	24	16.5	0.459697	1	1	24	13.8766	16.7519	0.99516	1	24	14.9286	16.5737	0.258259	0.0155825	16.6738	16.2617	15.9184	15.2867	16.3749	16.5685	16.8834	16.5248	16.7469	18.3186
ENSG00000243646	IL10RB	ENSG00000243646	0.72622	0.999884	24	16.1874	0.436526	1	1	24	16.5	0.894916	0.986203	1	24	4.49992	10.0469	0.995164	1	24	16.1875	9.2411	0.481093	0.0520602	12.0124	9.47079	8.05094	8.20518	8.96587	8.61369	8.45349	9.49787	8.85549	10.2172
ENSG00000153560	UBP1	ENSG00000153560	0.723859	0.999884	24	14.9182	1.4586	1	1	24	16.5	2.84342	0.989718	1	24	13.0832	54.3051	0.995176	1	24	14.8368	50.8481	1.5881	0.0312323	51.3906	51.1902	55.9733	45.4285	47.3694	56.0443	53.6254	45.9523	48.9159	51.4312
ENSG00000188021	UBQLN2	ENSG00000188021	0.717046	0.999884	24	0.22801	0.339986	1	1	24	2.5	0.829403	0.999187	1	24	15.1237	12.3201	0.995179	1	24	23.7891	12.2723	0.345862	0.0281824	11.7892	13.1185	13.4254	12.4246	12.2525	11.4432	13.5408	11.0143	12.278	12.0013
ENSG00000002834	LASP1	ENSG00000002834	0.733429	0.999884	24	13.2471	1.25125	1	1	24	22.5	0.223696	0.976949	1	24	15.6376	56.0991	0.995182	1	24	16.5557	52.8137	0.897315	0.0169902	51.8704	55.0957	55.9406	55.304	51.6127	54.7793	58.4706	49.3604	47.062	48.6642
ENSG00000033178	UBA6	ENSG00000033178	0.719405	0.999884	24	5.89984	0.489158	1	1	24	4.5	0.00649798	0.996047	1	24	12.3274	20.9859	0.995184	1	24	7.18164	20.3638	0.513629	0.0252227	19.419	20.2836	22.5795	18.987	20.2928	21.9125	19.1146	19.2016	19.9031	21.3697
ENSG00000204580	DDR1	ENSG00000204580	0.717101	0.999884	24	9.23959	6.53469	1	1	24	16.5	1.38788	0.999406	1	24	4.10772	395.063	0.99519	1	24	9.11998	384.86	6.60826	0.0171706	401.78	394.875	373.752	414.917	376.74	375.714	397.351	357.221	364.203	381.339
ENSG00000183963	SMTN	ENSG00000183963	0.716978	0.999884	24	17.7092	2.02507	1	1	24	4.5	3.09087	0.999928	1	24	18.6374	76.8289	0.995204	1	24	19.6032	70.2721	2.01229	0.0286357	64.2506	70.0198	64.5506	74.3909	71.7864	65.6956	80.8711	76.4646	70.5546	66.6674
ENSG00000171729	TMEM51	ENSG00000171729	0.722465	0.999884	24	8.75854	0.569	1	1	24	14.5	0.452229	0.992388	1	24	12.4031	12.3725	0.995206	1	24	11.9434	11.5989	0.344983	0.0297426	11.3548	11.806	11.4776	10.3582	11.2617	12.4455	11.8997	8.58136	12.4514	13.7977
ENSG00000167972	ABCA3	ENSG00000167972	0.720066	0.999884	24	12.7783	0.285372	1	1	24	20.5	0.118976	0.995705	1	24	15.0315	4.81925	0.995207	1	24	15.86	4.08753	0.208348	0.0509716	3.68203	3.95386	4.94871	3.66536	3.7856	4.653	5.19116	3.46416	3.08989	4.3814
ENSG00000099194	SCD	ENSG00000099194	0.72357	0.999884	24	5.2551	2.19713	1	1	24	4.5	2.11866	0.990907	1	24	12.4764	57.486	0.995208	1	24	6.87624	54.6472	2.26366	0.0414232	50.3543	48.5924	66.5833	50.6568	53.3505	58.4784	55.5182	46.7857	56.6122	57.255
ENSG00000269940	AL049840.3	ENSG00000269940	0.719254	0.999884	24	12.5837	0.147465	1	1	24	10.5	0.0134814	0.996862	1	24	12.5882	1.98938	0.995208	1	24	11.8985	1.65655	0.149971	0.0905322	1.34448	1.81554	1.61504	1.36354	2.01025	1.57009	2.31876	1.11392	1.68907	1.48229
ENSG00000138134	STAMBPL1	ENSG00000138134	0.724775	0.999884	24	12.4831	0.115949	1	1	24	16.5	0.252183	0.989291	1	24	12.3129	1.46977	0.995209	1	24	13.701	1.23918	0.111757	0.0901863	1.32874	1.42586	1.14511	1.29606	0.972094	1.82544	1.1403	0.811657	1.37915	0.937954
ENSG00000119705	SLIRP	ENSG00000119705	0.718952	0.999884	24	21.954	2.39272	1	1	24	22.5	3.51139	0.99732	1	24	4.49992	45.0518	0.99521	1	24	0.0542955	40.8833	1.94124	0.0474824	41.3857	43.3581	43.7304	38.3922	33.1324	41.5099	45.8215	31.7115	49.7121	43.1669
ENSG00000104957	CCDC130	ENSG00000104957	0.719318	0.999884	24	22.3706	1.03067	1	1	24	4.5	0.59859	0.996991	1	24	4.77039	26.3542	0.995217	1	24	2.81255	26.098	0.346036	0.0132591	26.8954	21.2666	23.9831	27.5862	24.6198	23.7733	26.1285	29.9322	30.4541	26.5973
ENSG00000164649	CDCA7L	ENSG00000164649	0.772098	0.999884	24	7.22836	0.389087	0.934451	1	24	8.5	0.172282	0.994176	1	24	9.6375	9.90156	0.995224	1	24	8.45604	9.56783	0.396235	0.0414133	9.78496	8.66183	9.35746	9.44031	8.90547	11.3417	7.67208	8.8974	11.112	9.91466
ENSG00000173338	KCNK7	ENSG00000173338	0.717734	0.999884	24	3.95906	3.00512	1	1	24	12.5	1.4777	0.99945	1	24	6.63003	60.1562	0.995227	1	24	7.37565	56.9459	2.32113	0.0407603	68.2842	57.7648	47.3714	64.7019	59.8546	46.4889	44.7523	59.2585	57.3479	60.8856
ENSG00000185163	DDX51	ENSG00000185163	0.719672	0.999884	24	22.5491	0.391459	1	1	24	2.5	0.716697	0.996782	1	24	13.8038	10.6211	0.995228	1	24	23.0255	10.1568	0.387267	0.0381287	8.90931	10.5823	11.1889	9.92287	8.94961	11.0603	10.8959	9.31489	11.2686	10.1398
ENSG00000264268	MIR4767	ENSG00000264268	0.717794	0.999884	24	2.3277	0.553366	1	1	24	2.5	1.60371	0.99954	1	24	0.579086	3.76348	0.995234	1	24	1.80749	2.32458	0.593569	0.255345	0.619514	5.07919	3.16278	3.26366	1.54382	2.8112	1.72987	1.98312	0.357597	3.36116
ENSG00000184939	ZFP90	ENSG00000184939	0.719887	0.999884	24	22.8627	0.731931	1	1	24	4.5	0.438206	0.996704	1	24	20.077	18.0767	0.995237	1	24	23.5387	17.4234	0.716572	0.0411269	16.0635	16.6063	20.9894	15.7803	17.226	18.8765	16.3147	19.1141	18.0124	16.4465
ENSG00000281538	AC254562.3	ENSG00000281538	0.724242	0.999884	24	2.89718	0.117948	1	1	24	4.5	0.377718	0.990864	1	24	4.22738	1.59699	0.995243	1	24	3.87735	1.43666	0.124284	0.0865092	1.22528	1.13014	1.9939	1.13695	1.79387	1.25969	1.49684	1.27473	1.76815	1.32199
ENSG00000189227	C15orf61	ENSG00000189227	0.718074	0.999884	24	0.358645	0.119646	1	1	24	2.5	0.141432	0.999435	1	24	0.574253	3.00245	0.995245	1	24	1.13719	2.76049	0.119134	0.0431569	2.51387	3.29087	3.01043	2.58624	3.12453	2.55256	2.79479	2.50354	2.93794	2.44919
ENSG00000168374	ARF4	ENSG00000168374	0.71776	0.999884	24	1.19349	2.38918	1	1	24	22.5	5.84084	0.99991	1	24	12.3783	114.618	0.995247	1	24	23.254	113.229	2.16612	0.0191303	113.166	121.334	124.32	110.569	109.568	116.06	112.68	100.872	115.12	112.283
ENSG00000086289	EPDR1	ENSG00000086289	0.790891	0.999884	24	17.8466	0.216906	0.934451	1	24	16.5	0.399263	0.971593	1	24	12.7116	2.75031	0.995266	1	24	15.754	2.67031	0.209206	0.0783451	4.11859	3.18725	3.70566	1.93341	2.21529	2.49805	3.13128	1.22702	2.28319	2.33308
ENSG00000163141	BNIPL	ENSG00000163141	0.728829	0.999884	24	7.97193	4.9474	1	1	24	12.5	6.05355	0.985336	1	24	8.50353	139.342	0.995271	1	24	9.58791	135.729	4.68465	0.0345148	145.636	130.071	111.365	137.075	138.471	131.117	119.32	136.371	142.734	157.242
ENSG00000213923	CSNK1E	ENSG00000213923	0.718169	0.999884	24	18.9419	4.90064	1	1	24	8.5	7.69382	0.999994	1	24	22.1919	156.411	0.995272	1	24	20.6482	141.116	4.7918	0.0339564	142.532	126.228	126.081	140.83	140.76	136.962	135.994	177.243	146.05	145.825
ENSG00000101955	SRPX	ENSG00000101955	0.720071	0.999884	24	5.62581	0.150532	1	1	24	0.5	0.216125	0.99742	1	24	12.2745	2.64555	0.995275	1	24	5.66802	2.42337	0.164907	0.0680487	1.6645	2.88879	2.78585	2.48189	2.4802	2.62801	2.61139	1.91157	2.13948	2.55603
ENSG00000060656	PTPRU	ENSG00000060656	0.720453	0.999884	24	9.04738	0.616736	1	1	24	16.5	0.199446	0.997204	1	24	12.4586	11.1838	0.995288	1	24	12.6252	10.1847	0.311674	0.0306021	9.56699	10.9162	11.1113	9.28493	9.89566	10.9858	11.2895	6.98569	9.36875	11.9841
ENSG00000080839	RBL1	ENSG00000080839	0.720241	0.999884	24	10.1883	0.104013	1	1	24	4.5	0.105703	0.997503	1	24	5.63041	3.26719	0.995288	1	24	6.65322	3.09351	0.0571205	0.0184646	3.10481	2.79751	3.35269	3.15414	3.25429	3.35144	3.13943	2.90332	3.22589	2.59869
ENSG00000060749	QSER1	ENSG00000060749	0.719321	0.999884	24	8.28247	0.967743	1	1	24	4.5	0.840841	0.998811	1	24	12.3819	37.4547	0.995289	1	24	8.36276	35.3227	1.00179	0.028361	31.7991	35.3393	38.7045	35.9908	35.7322	37.5153	37.3568	32.1086	33.5221	33.6878
ENSG00000166833	NAV2	ENSG00000166833	0.718485	0.999884	24	16.6362	0.556514	1	1	24	14.5	0.678072	0.999987	1	24	16.7193	11.3354	0.99529	1	24	15.9608	9.86299	0.606709	0.0615136	8.83647	8.47481	10.8055	7.87753	10.1386	10.087	10.5155	12.8308	7.90723	11.0085
