## Supplementary Table 1 for "Hair test reveals plasticity of human chronotype" (part 14 of 20)

### Sheet: MetaCycle subj. M (continued)
MetaCycle Results (Subject M)
ENSG00000129003	VPS13C	ENSG00000129003	0.71931	0.999884	24	12.7774	0.473821	1	1	24	16.5	0.178599	0.998897	1	24	13.2053	10.4564	0.995292	1	24	14.1229	9.45512	0.455258	0.0481494	8.23663	10.0243	10.0503	7.52865	9.93535	10.3029	10.1404	9.31536	7.76514	10.7925
ENSG00000128563	PRKRIP1	ENSG00000128563	0.74636	0.999884	24	3.09936	0.341649	1	1	24	10.5	0.188209	0.962868	1	24	4.80244	14.4151	0.995299	1	24	5.86464	14.3897	0.299187	0.0207917	14.7358	12.3133	13.825	14.952	13.4453	14.0912	14.0926	14.2582	16.4772	15.5255
ENSG00000197019	SERTAD1	ENSG00000197019	0.718678	0.999884	24	15.7256	0.517758	1	1	24	16.5	0.915524	0.999964	1	24	13.3248	17.5785	0.995299	1	24	15.1994	16.9986	0.566413	0.0333213	17.2122	17.4288	15.9174	15.0086	16.4621	16.5311	19.0842	15.1025	17.9705	18.9407
ENSG00000179335	CLK3	ENSG00000179335	0.718944	0.999884	24	20.1462	1.48279	1	1	24	4.5	1.03848	0.999663	1	24	5.20877	34.8774	0.995302	1	24	2.88622	34.6894	0.456218	0.0131515	34.807	31.8922	30.8063	36.2756	34.6654	31.1095	34.1962	44.1427	34.1161	34.5588
ENSG00000197724	PHF2	ENSG00000197724	0.721222	0.999884	24	10.0152	0.284973	1	1	24	10.5	0.441928	0.996561	1	24	14.9006	15.1287	0.995304	1	24	11.7111	14.6743	0.249319	0.0169902	14.2893	14.3565	14.9815	14.9869	13.7236	15.6543	15.1072	13.8551	14.0805	15.2982
ENSG00000185127	C6orf120	ENSG00000185127	0.719917	0.999884	24	18.6029	0.179148	1	1	24	0.5	0.0381868	0.998401	1	24	14.6048	8.66928	0.995305	1	24	18.9368	8.2515	0.193056	0.0233964	7.77284	8.60586	8.75047	7.77486	7.72085	8.78698	8.81571	7.87625	8.27259	8.33776
ENSG00000183665	TRMT12	ENSG00000183665	0.720706	0.999884	24	22.7645	0.304012	1	1	24	22.5	0.405193	0.997326	1	24	12.3528	8.27685	0.995306	1	24	21.191	8.06192	0.27066	0.0335727	7.6298	9.33349	8.67663	7.05677	8.43028	8.19757	7.74972	7.46924	8.83147	7.68571
ENSG00000176454	LPCAT4	ENSG00000176454	0.720251	0.999884	24	21.9648	1.00595	1	1	24	4.5	1.43064	0.998268	1	24	4.62997	17.6252	0.995318	1	24	2.68604	17.266	0.254147	0.0147195	16.906	12.851	15.8901	18.4023	16.026	14.5048	17.6947	23.2526	17.9402	19.3938
ENSG00000088298	EDEM2	ENSG00000088298	0.721791	0.999884	24	21.2763	0.35906	1	1	24	2.5	0.339817	0.996184	1	24	19.564	7.1849	0.99532	1	24	22.2466	6.82296	0.34957	0.0512343	6.53321	6.88316	7.99952	6.54735	6.06677	7.21766	7.79994	5.82376	7.99748	5.9649
ENSG00000172878	METAP1D	ENSG00000172878	0.719707	0.999884	24	1.00353	0.591594	1	1	24	22.5	0.926882	0.999108	1	24	20.7245	9.2646	0.995322	1	24	22.7289	8.42844	0.496117	0.0588623	8.69346	9.47862	10.1676	7.59155	7.38265	9.91342	6.80954	6.44754	10.5053	8.15245
ENSG00000163590	PPM1L	ENSG00000163590	0.723674	0.999884	24	9.15386	0.411572	1	1	24	14.5	0.896321	0.993749	1	24	8.47342	7.32498	0.995326	1	24	10.5246	7.01867	0.385066	0.0548631	8.17125	6.25486	5.59553	6.73812	7.61119	6.57258	5.68135	7.50207	6.86191	8.53089
ENSG00000134779	TPGS2	ENSG00000134779	0.723316	0.999884	24	4.07645	1.69298	1	1	24	4.5	3.35829	0.994289	1	24	12.4107	61.3264	0.995328	1	24	6.29052	58.8408	1.6367	0.0278157	51.5064	59.742	65.779	57.3221	60.2885	59.1759	62.6301	51.5526	60.7249	58.4062
ENSG00000169629	RGPD8	ENSG00000169629	0.719298	0.999884	24	5.71269	0.144248	1	1	24	16.5	0.193861	0.999849	1	24	16.5001	2.48757	0.995328	1	24	15.3962	2.01995	0.13578	0.0672194	2.41232	2.39919	2.12503	1.72163	2.15942	1.99613	1.3736	1.70793	1.7583	2.61293
ENSG00000225080	PFN1P4	ENSG00000225080	0.719612	0.999884	24	11.7651	0.231659	1	1	24	10.5	0.321246	0.999444	1	24	15.9033	2.64324	0.99533	1	24	12.6333	2.02751	0.226142	0.111537	0.961633	1.64252	2.20922	1.4392	2.09683	2.38637	2.68517	2.3087	1.24892	2.96439
ENSG00000163624	CDS1	ENSG00000163624	0.723237	0.999884	24	0.830475	1.70526	1	1	24	4.5	2.96427	0.994478	1	24	4.42639	41.7977	0.995331	1	24	3.2961	39.2836	1.41052	0.035906	37.3861	39.2076	38.4973	42.2772	41.7437	34.3052	35.9078	48.3754	35.4653	40.428
ENSG00000001461	NIPAL3	ENSG00000001461	0.721785	0.999884	24	8.00767	0.417628	1	1	24	12.5	0.582713	0.996556	1	24	12.1939	11.5734	0.995334	1	24	10.9771	10.7187	0.287049	0.0267801	10.0464	10.2411	12.2887	9.2223	11.6814	11.9098	9.8452	9.89741	10.8935	10.6683
ENSG00000116574	RHOU	ENSG00000116574	0.719862	0.999884	24	18.3424	0.280853	1	1	24	14.5	0.196619	0.999226	1	24	20.0305	2.45929	0.995335	1	24	17.6957	1.92303	0.299289	0.155634	1.93974	1.78817	1.37681	1.80502	2.24751	1.62374	1.60484	3.86354	1.35252	1.78807
ENSG00000165506	DNAAF2	ENSG00000165506	0.7207	0.999884	24	20.8024	0.270507	1	1	24	22.5	0.225517	0.998269	1	24	17.1105	3.81595	0.995343	1	24	20.2	3.47191	0.271217	0.0781176	3.35129	3.33459	4.2069	3.03388	3.01566	3.05284	4.78391	2.72876	4.00395	3.59442
ENSG00000058063	ATP11B	ENSG00000058063	0.722639	0.999884	24	9.57642	2.92088	1	1	24	16.5	0.500887	0.995787	1	24	12.5138	64.2935	0.99535	1	24	12.8034	57.5329	1.71292	0.0297729	50.3862	59.0581	64.1533	48.6961	58.7403	64.8617	60.6184	46.9167	54.2975	65.1571
ENSG00000100023	PPIL2	ENSG00000100023	0.738279	0.999884	24	3.48164	0.533594	1	1	24	4.5	1.06779	0.974811	1	24	16.7781	23.1108	0.995355	1	24	3.22229	23.2476	0.584954	0.025162	23.0076	21.5828	24.8701	22.4489	23.0929	21.4931	24.6697	22.0594	23.317	26.2667
ENSG00000226137	BAIAP2-AS1	ENSG00000226137	0.719762	0.999884	24	5.95352	0.151858	1	1	0	NA	0	1	1	24	0.901468	7.46374	0.995359	1	24	3.4275	6.99455	0.137895	0.0197147	7.02038	7.53733	7.18562	7.73413	6.99221	7.27249	6.38848	7.17234	6.0982	6.61047
ENSG00000123416	TUBA1B	ENSG00000123416	0.719842	0.999884	24	4.36173	3.5186	1	1	24	2.5	5.47731	0.999918	1	24	0.870223	106.245	0.995361	1	24	2.57448	98.2194	3.5787	0.0364357	96.3761	100.666	110.681	104.122	94.846	98.191	106.57	75.5766	103.768	94.3904
ENSG00000162645	GBP2	ENSG00000162645	0.721006	0.999884	24	3.61315	1.0928	1	1	24	4.5	0.936401	0.998356	1	24	4.68603	29.9748	0.995363	1	24	4.26713	27.7357	1.18409	0.0426918	30.3035	26.5885	25.0871	32.678	27.9128	24.3565	24.5725	30.8879	26.4216	28.6736
ENSG00000100934	SEC23A	ENSG00000100934	0.720218	0.999884	24	2.73178	0.999686	1	1	24	2.5	1.23364	0.999579	1	24	0.862276	38.9626	0.995368	1	24	2.03581	36.4223	1.07554	0.0295298	34.0733	37.0028	42.2758	35.8179	36.4514	37.0532	37.985	32.3689	37.0907	35.2243
ENSG00000254986	DPP3	ENSG00000254986	0.722163	0.999884	24	22.2989	1.43357	1	1	24	2.5	1.61973	0.9969	1	24	16.2791	30.4725	0.995368	1	24	22.0124	28.6244	1.42817	0.0498936	26.5878	28.8784	36.146	26.9348	25.5478	29.0996	32.8705	25.9214	28.384	28.3274
ENSG00000100401	RANGAP1	ENSG00000100401	0.720004	0.999884	24	18.7196	1.96748	1	1	24	16.5	2.00768	1	1	24	4.49992	131.819	0.995373	1	24	18.7197	118.399	2.11567	0.017869	120.978	110.921	113.42	110.57	113.395	115.908	120.148	124.363	123.038	133.264
ENSG00000224578	HNRNPA1P48	ENSG00000224578	0.720969	0.999884	24	8.07845	0.455886	1	1	24	14.5	0.450578	0.998713	1	24	11.3985	10.5942	0.995374	1	24	11.3361	9.73984	0.279285	0.0286745	9.65202	9.0148	10.425	9.64099	10.4246	10.9965	9.03186	8.2039	11.3813	8.15523
ENSG00000136026	CKAP4	ENSG00000136026	0.721826	0.999884	24	11.2066	6.29003	1	1	24	16.5	3.75993	0.997594	1	24	12.6565	150.576	0.995377	1	24	13.3829	134.949	5.09333	0.0377425	125.383	134.931	145.204	120.065	129.865	151.345	151.087	106.122	133.583	145.482
ENSG00000204427	ABHD16A	ENSG00000204427	0.722574	0.999884	24	22.9594	0.165229	1	1	24	4.5	0.085998	0.996578	1	24	4.49113	1.86969	0.995378	1	24	2.82368	1.75479	0.0807834	0.046036	2.05533	1.57754	1.36186	2.1781	1.61284	1.24024	1.49583	2.46373	1.76695	1.85493
ENSG00000251320	AC011352.3	ENSG00000251320	0.72562	0.999884	24	0.249272	0.77775	1	1	24	2.5	0.222553	0.992723	1	24	4.43734	6.68436	0.995391	1	24	2.40119	6.17749	0.658485	0.106594	8.02652	4.40939	4.70097	8.46862	4.38623	4.20613	4.83517	8.66017	6.67916	7.99814
ENSG00000165949	IFI27	ENSG00000165949	0.721313	0.999884	24	12.3554	1.24856	1	1	24	16.5	1.74923	0.998665	1	24	12.5226	20.5387	0.995391	1	24	13.7304	20.1223	1.17961	0.0586221	21.5537	21.9655	14.4823	19.0799	20.9649	17.9047	23.2487	16.2918	20.7488	23.6279
ENSG00000172061	LRRC15	ENSG00000172061	0.720593	0.999884	24	17.367	10.119	1	1	24	14.5	10.4064	0.99978	1	24	19.4215	114.007	0.995396	1	24	17.117	92.532	11.0839	0.119784	65.7735	92.152	86.2574	71.5406	113.64	104.414	82.6762	157.99	78.3813	75.5829
ENSG00000196923	PDLIM7	ENSG00000196923	0.723766	0.999884	24	9.44436	6.13493	1	1	24	4.5	8.66748	0.99546	1	24	13.0159	142.768	0.995398	1	24	9.12294	132.698	6.15239	0.0463639	117.54	125.08	137.338	138.548	130.282	133.425	160.983	106.015	130.052	137.746
ENSG00000147789	ZNF7	ENSG00000147789	0.727752	0.999884	24	3.79499	0.34759	1	1	24	2.5	0.18215	0.990045	1	24	12.2845	16.0359	0.9954	1	24	5.06743	16.142	0.365934	0.0226697	16.0137	16.8094	16.1405	16.0382	15.0849	16.5518	15.6895	14.4611	16.8004	17.7367
ENSG00000091127	PUS7	ENSG00000091127	0.725182	0.999884	24	3.06591	0.591119	1	1	24	2.5	0.180648	0.993574	1	24	0.566352	13.2719	0.9954	1	24	2.05219	12.8943	0.630833	0.0489233	12.5352	12.5597	14.5016	12.7907	11.513	14.4784	12.1894	10.3446	15.5561	13.128
ENSG00000103160	HSDL1	ENSG00000103160	0.721895	0.999884	24	9.69621	0.772311	1	1	24	16.5	0.472343	0.998256	1	24	12.3845	22.0428	0.995407	1	24	12.7822	20.5035	0.477256	0.0232769	20.7537	20.5558	21.8976	20.4197	19.434	22.7377	21.4962	15.9116	21.0141	20.131
ENSG00000151500	THYN1	ENSG00000151500	0.732496	0.999884	24	4.44835	0.690169	1	1	24	10.5	2.15034	0.983833	1	24	5.60306	17.7014	0.995407	1	24	6.69917	16.1167	0.665152	0.0412711	15.7442	13.0719	15.2691	18.7852	16.4268	16.1921	14.1091	18.0667	18.3644	14.5098
ENSG00000188784	PLA2G2E	ENSG00000188784	0.722808	0.999884	24	22.3501	2.04982	1	1	24	4.5	1.70795	0.997138	1	24	4.6115	8.47044	0.995412	1	24	2.74481	6.93539	0.707396	0.101998	7.2637	6.35902	5.49961	8.84421	8.77442	2.51397	2.32045	18.759	4.58362	4.97926
ENSG00000107959	PITRM1	ENSG00000107959	0.720889	0.999884	24	17.0675	0.513236	1	1	24	16.5	0.363941	0.9999	1	24	15.5909	22.6064	0.995416	1	24	16.3868	21.2796	0.557634	0.0262051	20.0405	21.6356	22.0651	19.8094	19.5851	22.3488	23.6876	19.8316	21.3234	22.44
ENSG00000107614	TRDMT1	ENSG00000107614	0.728454	0.999884	24	7.77108	0.171281	1	1	24	10.5	0.348556	0.989558	1	24	11.9977	4.28358	0.995418	1	24	10.1121	3.87112	0.143352	0.0370313	2.91293	3.87933	4.13677	3.78152	4.06798	4.62971	3.63336	3.78661	3.96026	3.67569
ENSG00000236088	COX10-AS1	ENSG00000236088	0.72943	0.999884	24	2.21479	0.142714	1	1	24	4.5	0.127917	0.988317	1	24	4.88836	5.16734	0.995421	1	24	3.88035	5.0959	0.139835	0.0274407	5.48874	4.61097	5.11774	5.05446	5.17209	4.7851	4.48452	5.5817	5.23622	5.4666
ENSG00000151116	UEVLD	ENSG00000151116	0.720994	0.999884	24	16.7448	0.351813	1	1	24	12.5	1.256	1	1	24	2.56394	25.0975	0.995426	1	24	14.7059	23.9158	0.347887	0.0145463	23.9207	22.2083	23.3773	21.8226	23.9878	24.6101	23.4203	24.9668	25.9319	24.6397
ENSG00000181929	PRKAG1	ENSG00000181929	0.722499	0.999884	24	10.9306	0.604413	1	1	24	10.5	0.572904	0.998043	1	24	13.0067	44.4234	0.995431	1	24	11.4694	43.0504	0.596637	0.013859	41.4295	40.6709	44.244	41.4811	42.1587	46.0463	42.7691	43.2417	43.0367	44.4261
ENSG00000137812	KNL1	ENSG00000137812	0.721912	0.999884	24	8.57066	0.220136	1	1	24	10.5	0.126824	0.998977	1	24	12.4146	3.67938	0.995435	1	24	10.4953	3.20149	0.192818	0.0602275	2.70425	3.14145	3.96477	3.32081	2.9951	3.8719	3.57116	2.20976	2.95291	2.94881
ENSG00000150455	TIRAP	ENSG00000150455	0.73067	0.999884	24	12.1677	0.126221	1	1	24	20.5	0.0681777	0.987175	1	24	16.5	3.89877	0.995442	1	24	16.4202	3.65886	0.0608557	0.0166324	3.85954	3.97312	3.60502	3.76312	3.93343	3.29853	4.08365	3.47926	2.93711	3.65358
ENSG00000132199	ENOSF1	ENSG00000132199	0.750889	0.999884	24	4.69717	0.998324	1	1	24	10.5	1.8261	0.960611	1	24	5.51615	40.8971	0.995443	1	24	6.75341	40.5225	0.985862	0.0243287	41.7131	33.9995	37.776	42.0857	39.4442	39.5032	38.601	41.0787	46.6984	43.3756
ENSG00000078246	TULP3	ENSG00000078246	0.723391	0.999884	24	2.8158	0.54556	1	1	24	22.5	1.00211	0.997127	1	24	20.8996	24.4317	0.995443	1	24	23.3001	23.8768	0.359179	0.015043	24.6495	22.8793	26.3386	23.2323	22.5854	24.5106	23.3714	21.723	25.1597	24.9271
ENSG00000175283	DOLK	ENSG00000175283	0.773208	0.999884	24	22.6053	0.232897	0.934451	1	24	18.5	0.0304113	0.998394	1	24	13.9069	9.88377	0.995445	1	24	18.3888	9.7275	0.0900048	0.00925261	9.66442	10.2614	11.1899	9.62234	9.34537	9.66535	10.4102	8.76291	9.39538	9.0317
ENSG00000173614	NMNAT1	ENSG00000173614	0.722237	0.999884	24	18.7222	0.243813	1	1	24	16.5	0.242396	0.998873	1	24	19.3627	6.81514	0.995449	1	24	18.2073	6.25577	0.258958	0.041395	5.81247	6.57719	5.46967	6.96678	5.68424	6.80775	6.16308	7.26146	6.38373	5.62524
ENSG00000130340	SNX9	ENSG00000130340	0.723075	0.999884	24	10.9562	0.588105	1	1	24	14.5	1.52198	0.997736	1	24	8.54463	24.3463	0.995449	1	24	11.2887	23.7104	0.585706	0.0247025	25.2918	21.2292	22.3499	23.7982	23.9182	24.5023	21.8124	25.2913	23.9404	23.9769
ENSG00000037757	MRI1	ENSG00000037757	0.721931	0.999884	24	19.3203	0.602947	1	1	24	16.5	0.672223	0.999537	1	24	0.798197	18.2238	0.995458	1	24	19.961	17.0306	0.634348	0.0372474	19.5598	15.0094	16.3965	17.0495	14.6183	17.1983	16.9686	17.6512	18.9619	17.7577
ENSG00000114790	ARHGEF26	ENSG00000114790	0.723134	0.999884	24	6.87033	0.344223	1	1	24	2.5	0.00982299	0.997914	1	24	4.16774	7.75014	0.995459	1	24	4.4923	7.71675	0.308458	0.0399726	8.67437	7.79811	7.06282	8.54728	6.96694	7.38598	7.71681	6.20412	7.75087	9.06132
ENSG00000050820	BCAR1	ENSG00000050820	0.723706	0.999884	24	22.655	0.51662	1	1	24	2.5	0.369157	0.997135	1	24	3.38672	17.1216	0.99546	1	24	1.58147	16.939	0.343368	0.0202709	17.149	17.1752	16.5783	17.671	16.5084	16.4484	15.3916	19.7655	15.9015	17.2125
ENSG00000038382	TRIO	ENSG00000038382	0.724197	0.999884	24	10.0642	1.61476	1	1	24	4.5	1.1015	0.996488	1	24	13.0049	34.1944	0.995461	1	24	9.44934	31.022	1.58737	0.0511692	26.7348	29.9341	34.5701	28.2925	31.3127	32.3773	36.5179	25.7763	27.144	34.9141
ENSG00000171453	POLR1C	ENSG00000171453	0.722785	0.999884	24	17.9039	0.651151	1	1	24	16.5	0.778211	0.998687	1	24	13.0863	14.7332	0.995471	1	24	15.8787	13.0136	0.631925	0.0485589	10.6748	14.2143	14.1738	11.2135	12.0418	15.2744	14.7196	11.7278	14.3266	11.5918
ENSG00000074842	MYDGF	ENSG00000074842	0.729889	0.999884	24	20.6562	1.81299	1	1	24	16.5	4.6257	0.988996	1	24	4.49992	68.4061	0.995472	1	24	20.6562	67.7118	1.85877	0.0274512	74.9298	71.8384	68.3881	67.3765	60.1329	70.3445	66.2906	61.4327	72.6001	66.6362
ENSG00000224842	AL161908.1	ENSG00000224842	0.721961	0.999884	24	0.915911	0.313816	1	1	24	0.5	0.713731	0.999963	1	24	18.9136	4.18487	0.995476	1	24	22.9772	3.25686	0.280593	0.0861544	4.1058	4.54582	3.27854	4.4873	3.46301	2.26917	2.35172	4.044	1.70151	2.80396
ENSG00000151948	GLT1D1	ENSG00000151948	0.724504	0.999884	24	20.7451	0.255918	1	1	24	4.5	0.181369	0.996502	1	24	4.53666	1.86654	0.995478	1	24	2.52206	1.82951	0.0136542	0.00746328	2.58292	1.16471	1.86808	1.90705	1.55551	1.61159	1.172	3.11433	1.7891	1.51814
ENSG00000213626	LBH	ENSG00000213626	0.731182	0.999884	24	2.66504	2.31415	1	1	24	2.5	3.22219	0.987413	1	24	21.7997	76.9129	0.995478	1	24	1.0943	75.5927	2.34655	0.031042	77.2286	76.4743	73.1233	80.6439	69.5298	68.5664	80.1101	68.5702	76.9328	87.9102
ENSG00000171843	MLLT3	ENSG00000171843	0.77425	0.999884	24	22.4421	0.156957	0.934451	1	24	20.5	0.500549	0.998154	1	24	16.5	8.56818	0.995488	1	24	19.8948	7.91784	0.115208	0.0145505	8.61885	8.22823	8.21011	7.91097	7.77181	7.25666	8.33896	7.12151	8.0964	7.77984
ENSG00000122482	ZNF644	ENSG00000122482	0.724568	0.999884	24	3.90097	0.443801	1	1	24	2.5	0.137326	0.996999	1	24	12.4306	23.2785	0.9955	1	24	5.10507	22.8114	0.46995	0.0206016	22.1117	22.7861	25.0138	21.8122	22.5919	23.2336	23.0028	20.5956	23.3631	23.4746
ENSG00000138802	SEC24B	ENSG00000138802	0.775902	0.999884	24	23.7383	0.452002	0.934451	1	24	4.5	0.963829	0.996456	1	24	4.49875	15.2187	0.995504	1	24	3.01709	14.5997	0.290086	0.0198693	13.6894	13.1201	15.4429	14.9271	14.6905	14.0798	13.9391	17.6217	13.901	14.7758
ENSG00000179115	FARSA	ENSG00000179115	0.729934	0.999884	24	20.4539	1.57633	1	1	24	22.5	3.27629	0.989828	1	24	12.7608	50.0075	0.995506	1	24	19.4303	47.8014	1.54878	0.0324003	47.2603	53.0068	53.8472	42.6269	45.1591	50.9511	49.3893	42.3858	49.4195	45.8297
ENSG00000214856	KRT16P1	ENSG00000214856	0.728713	0.999884	24	13.4604	1.30222	1	1	24	10.5	1.48649	0.991569	1	24	7.63125	19.5776	0.995509	1	24	10.5271	18.0176	0.938735	0.0521011	20.2784	17.7442	12.3945	22.3806	19.211	15.5222	19.5602	21.5628	14.2298	15.6661
ENSG00000161547	SRSF2	ENSG00000161547	0.726772	0.999884	24	0.920333	2.40719	1	1	24	2.5	2.33263	0.994266	1	24	12.5889	72.7449	0.995511	1	24	2.78585	70.8025	2.18977	0.0309279	66.0169	68.8865	80.0776	69.3158	65.7283	75.0239	72.4923	62.9392	80.1911	68.9992
ENSG00000154957	ZNF18	ENSG00000154957	0.722783	0.999884	24	1.83288	0.186869	1	1	24	22.5	0.482953	0.999795	1	24	16.5	4.43289	0.995513	1	24	21.9595	3.78342	0.0921555	0.0243578	4.60488	3.5683	4.41911	3.46158	3.67501	3.73612	2.86868	3.76912	3.83565	4.05374
ENSG00000141556	TBCD	ENSG00000141556	0.722863	0.999884	24	19.316	0.872594	1	1	24	2.5	1.25794	0.999708	1	24	16.7354	41.7789	0.995514	1	24	20.1491	38.5201	0.910436	0.0236354	35.6575	36.6887	41.3496	38.8251	36.2826	39.5887	42.2756	40.5999	37.3756	37.8449
ENSG00000163811	WDR43	ENSG00000163811	0.727254	0.999884	24	11.5412	1.50986	1	1	24	14.5	0.8563	0.99373	1	24	12.4571	38.8264	0.995516	1	24	12.8231	34.4993	1.41109	0.040902	33.3674	34.4139	39.4806	31.5734	35.633	38.8976	37.3377	27.8602	34.3213	30.1022
ENSG00000099817	POLR2E	ENSG00000099817	0.728259	0.999884	24	19.6133	2.46398	1	1	24	22.5	2.64001	0.992438	1	24	13.5761	106.012	0.995519	1	24	18.9225	101.927	2.53639	0.0248844	100.299	102.096	112.693	96.1088	99.431	103.165	111.487	95.3316	105.546	95.7152
ENSG00000182040	USH1G	ENSG00000182040	0.723842	0.999884	24	13.1981	0.280161	1	1	24	10.5	0.439586	0.998502	1	24	16.8075	7.65537	0.995519	1	24	13.4604	6.93852	0.292059	0.0420924	6.7976	6.07794	6.38431	7.82912	7.00598	6.66371	7.82706	7.80511	6.17346	6.45951
ENSG00000108666	C17orf75	ENSG00000108666	0.725664	0.999884	24	21.8157	0.386344	1	1	24	22.5	0.764915	0.996063	1	24	12.7007	15.7679	0.995522	1	24	20.3493	15.4585	0.350847	0.0226961	15.512	15.8008	16.9424	14.4302	15.2983	15.331	16.2428	14.1442	16.6053	14.7917
ENSG00000163597	SNHG16	ENSG00000163597	0.723732	0.999884	24	0.00806239	0.786751	1	1	24	22.5	1.90589	0.998916	1	24	12.4501	16.6285	0.995529	1	24	22.1231	16.9347	0.682412	0.0402966	18.3034	18.9226	18.7633	15.9086	14.3861	18.1126	15.459	13.9907	18.4489	18.2283
ENSG00000186907	RTN4RL2	ENSG00000186907	0.776414	0.999884	24	5.62957	0.169366	0.934451	1	24	4.5	0.296922	0.996654	1	24	8.1643	1.97006	0.995537	1	24	6.07916	1.44757	0.185012	0.127809	1.01642	1.50462	1.14592	1.50091	2.46958	1.08099	0.886917	2.08775	1.4423	1.21153
ENSG00000186193	SAPCD2	ENSG00000186193	0.723676	0.999884	24	1.61151	0.424646	1	1	24	2.5	0.915777	0.999323	1	24	13.2468	5.55556	0.995542	1	24	2.84042	5.2532	0.424124	0.0807364	4.08754	5.51161	7.60349	5.38264	4.90685	5.1784	6.38181	3.89924	5.05226	4.83734
ENSG00000090512	FETUB	ENSG00000090512	0.723855	0.999884	24	4.35118	1.07424	1	1	24	12.5	0.0945211	0.999192	1	24	4.13401	9.08881	0.995546	1	24	6.23831	8.99252	1.08066	0.120173	12.64	10.8048	5.64906	11.4521	7.99346	5.78273	6.39354	6.68613	8.65961	13.0411
ENSG00000115993	TRAK2	ENSG00000115993	0.723333	0.999884	24	17.8882	0.624085	1	1	24	14.5	0.199559	0.999999	1	24	16.7355	12.7734	0.99555	1	24	16.3869	11.3122	0.637487	0.056354	8.36992	10.9473	12.5609	8.0877	11.9788	12.7001	11.7151	13.9971	10.8674	11.8648
ENSG00000167114	SLC27A4	ENSG00000167114	0.72375	0.999884	24	13.8178	3.32289	1	1	24	16.5	0.85572	0.99949	1	24	13.1865	59.5727	0.995552	1	24	14.4798	49.8496	3.46634	0.069536	37.9433	53.434	55.2459	37.3931	50.8561	56.456	62.9486	42.0538	45.263	53.8726
ENSG00000046653	GPM6B	ENSG00000046653	0.726067	0.999884	24	2.98276	0.586551	1	1	24	2.5	0.194175	0.996417	1	24	0.616442	9.48076	0.995557	1	24	2.04044	9.08448	0.627405	0.0690635	8.71435	8.98896	10.8212	8.45676	8.70277	10.4062	8.09578	6.6907	12.008	8.61244
ENSG00000144535	DIS3L2	ENSG00000144535	0.723899	0.999884	24	12.2602	0.433079	1	1	24	14.5	0.557604	0.99951	1	24	14.6036	13.0207	0.995561	1	24	13.7984	12.0864	0.400352	0.0331242	11.678	9.6924	13.4367	11.0963	11.8848	13.3142	12.7372	12.4732	11.7981	12.3024
ENSG00000154328	NEIL2	ENSG00000154328	0.780748	0.999884	24	21.0149	0.159625	0.934451	1	24	20.5	0.516183	0.992015	1	24	13.2253	8.28918	0.995571	1	24	18.7682	8.25223	0.131393	0.0159221	8.84848	8.43731	9.11919	8.13217	7.70731	8.27123	8.62072	7.39444	8.27389	7.84485
ENSG00000176953	NFATC2IP	ENSG00000176953	0.725441	0.999884	24	19.4271	0.675908	1	1	24	16.5	1.80894	0.997701	1	24	4.49992	25.8763	0.995573	1	24	19.4271	24.6008	0.714894	0.0290598	27.3451	24.0743	23.7454	24.7868	21.1588	25.3553	24.4713	23.9619	26.379	25.5889
ENSG00000231259	AC125232.1	ENSG00000231259	0.7257	0.999884	24	8.79188	0.367419	1	1	24	12.5	0.600145	0.997485	1	24	8.03945	4.98253	0.995578	1	24	9.71814	4.20187	0.363845	0.0865912	4.56451	3.54533	3.62686	4.01046	6.22617	3.11468	3.71344	4.70202	4.1403	3.75786
ENSG00000135336	ORC3	ENSG00000135336	0.748064	0.999884	24	3.4669	0.336897	1	1	24	4.5	0.800026	0.967739	1	24	12.1674	12.2522	0.995581	1	24	6.0017	11.968	0.308794	0.0258017	9.93836	12.1351	12.099	11.0754	13.4151	11.0215	12.7191	11.461	13.0729	12.5374
ENSG00000236565	HNRNPA3P5	ENSG00000236565	0.725942	0.999884	24	10.3841	0.112221	1	1	24	14.5	0.165529	0.997364	1	24	5.09729	1.49143	0.995586	1	24	10.15	1.26009	0.111931	0.0888278	1.45024	0.982912	1.155	1.3891	1.7058	0.888414	1.49832	1.18844	1.20544	0.944191
ENSG00000070778	PTPN21	ENSG00000070778	0.729864	0.999884	24	8.26833	0.539263	1	1	24	2.5	0.397146	0.992013	1	24	12.4587	17.0864	0.995586	1	24	7.99607	16.4652	0.555307	0.0337261	15.3125	17.35	16.3127	15.9302	15.751	17.3017	16.9882	14.0031	15.9833	18.9566
ENSG00000119185	ITGB1BP1	ENSG00000119185	0.724173	0.999884	24	16.5058	1.35841	1	1	24	16.5	2.06924	0.999856	1	24	13.6973	44.382	0.995588	1	24	15.5873	41.0792	1.4679	0.0357335	38.9667	40.7201	44.0154	35.5973	37.7938	43.7914	46.9737	36.514	42.3838	43.434
ENSG00000230387	AL118508.1	ENSG00000230387	0.728048	0.999884	24	2.3326	0.467521	1	1	24	22.5	0.215211	0.994536	1	24	4.44268	4.36492	0.995588	1	24	1.82622	4.42041	0.501699	0.113496	6.26573	4.16846	3.40884	5.0316	3.86411	3.3566	2.67297	4.70026	5.11455	6.18083
ENSG00000263597	MIR3936	ENSG00000263597	0.734683	0.999884	24	0.760015	0.704531	1	1	24	4.5	0.65203	0.985684	1	24	4.5313	3.86632	0.995593	1	24	3.31249	4.08931	0.571602	0.139779	6.15008	1.68075	2.91551	4.41808	2.84625	1.9934	3.37324	4.21863	7.09992	6.50009
ENSG00000131584	ACAP3	ENSG00000131584	0.734703	0.999884	24	8.82373	2.66756	1	1	24	10.5	4.82231	0.985757	1	24	5.2761	55.2471	0.995597	1	24	8.25445	53.1326	2.67803	0.0504029	54.162	40.0401	41.1843	60.9817	52.4333	46.4073	57.2932	56.3567	55.0415	63.5659
ENSG00000232372		ENSG00000232372	0.725348	0.999884	24	11.8617	0.219575	1	1	24	10.5	0.371086	0.998501	1	24	16.3155	2.14816	0.995598	1	24	12.7781	1.80579	0.213948	0.118479	1.27517	1.68742	1.50759	1.79996	2.34147	1.90342	1.78032	2.74992	0.852272	1.85373
ENSG00000027075	PRKCH	ENSG00000027075	0.730141	0.999884	24	9.75136	1.05302	1	1	24	10.5	2.15764	0.991975	1	24	16.1288	43.4514	0.995599	1	24	11.9047	40.846	0.846733	0.0207299	32.9704	39.3667	39.7	39.6883	42.4181	42.7089	42.7064	43.9432	38.5262	45.0632
ENSG00000132122	SPATA6	ENSG00000132122	0.725866	0.999884	24	10.0483	0.190837	1	1	24	16.5	0.356098	0.997879	1	24	16.5	5.42141	0.995602	1	24	14.6455	4.12978	0.0543782	0.0131673	5.38706	4.94218	4.10662	4.27416	4.22854	3.89657	4.05773	2.78167	3.62637	3.95297
ENSG00000095261	PSMD5	ENSG00000095261	0.725576	0.999884	24	4.23838	1.20408	1	1	24	22.5	1.98557	0.998327	1	24	17.9773	42.8703	0.995603	1	24	22.6888	41.3029	0.15996	0.00387285	42.9392	41.8413	44.603	39.2279	40.1312	40.6073	41.2824	34.1129	43.242	45.3182
ENSG00000224307	AL161785.1	ENSG00000224307	0.725813	0.999884	24	15.4793	0.283632	1	1	24	14.5	0.482981	0.998006	1	24	4.49992	2.51953	0.995604	1	24	13.6592	2.30036	0.285361	0.124051	3.23252	1.90274	1.60797	1.98476	1.94156	2.58577	1.4465	3.60839	1.57882	2.77991
ENSG00000113719	ERGIC1	ENSG00000113719	0.724492	0.999884	24	8.24071	1.2638	1	1	24	14.5	1.074	0.999847	1	24	5.68429	55.8787	0.995604	1	24	9.06716	53.9334	1.28196	0.0237693	60.1955	52.505	50.4358	58.9065	54.0238	52.2776	51.7016	50.5789	55.1475	51.4958
ENSG00000128311	TST	ENSG00000128311	0.736418	0.999884	24	5.65135	2.0066	1	1	24	2.5	0.388286	0.983691	1	24	4.27678	44.3189	0.995606	1	24	4.14667	45.8947	2.06028	0.0448914	50.1432	43.9811	42.9827	46.2238	42.025	43.4319	45.085	37.6879	49.7714	57.9444
ENSG00000229487	ALG13-AS1	ENSG00000229487	0.72445	0.999884	24	18.8249	0.282948	1	1	24	14.5	0.0614863	0.999985	1	24	4.49994	2.46096	0.995607	1	24	16.898	1.80774	0.269208	0.14892	1.48683	2.30257	0.379533	2.01754	0.741035	2.38952	1.38389	2.85569	2.00254	2.5667
ENSG00000201772	SNORA5C	ENSG00000201772	0.726089	0.999884	24	22.1807	0.292444	1	1	24	22.5	0.34474	0.997824	1	24	4.49995	1.98978	0.995611	1	24	0.143831	1.3481	0.243558	0.180667	0.705432	1.54229	1.80071	0.506767	1.05476	1.2004	2.216	0.45163	2.64674	1.73968
ENSG00000166797	FAM96A	ENSG00000166797	0.726656	0.999884	24	22.3895	0.774039	1	1	24	22.5	0.989258	0.997057	1	24	20.5309	15.3994	0.995611	1	24	21.8128	14.8891	0.761897	0.0511717	16.8565	13.6051	16.8672	15.7422	12.1818	15.4575	15.2188	13.3459	17.6112	13.3025
ENSG00000166145	SPINT1	ENSG00000166145	0.731768	0.999884	24	4.64095	3.67218	1	1	24	4.5	7.93488	0.990103	1	24	4.68708	228.584	0.995612	1	24	4.60935	218.901	4.04859	0.018495	225.073	203.566	214.787	232.346	223.351	204.07	215.584	230.437	215.735	223.863
ENSG00000139998	RAB15	ENSG00000139998	0.72469	0.999884	24	19.4963	0.191015	1	1	24	18.5	0.108284	0.999877	1	24	22.2428	5.7454	0.995616	1	24	20.0554	5.24604	0.200546	0.0382282	5.80397	4.38014	5.01549	5.32975	4.71057	5.31573	5.11097	5.93165	5.90123	5.23947
ENSG00000256282	AC112694.1	ENSG00000256282	0.724612	0.999884	24	4.57023	0.117462	1	1	24	16.5	0.248902	1	1	24	16.5	2.03436	0.995616	1	24	16.4298	1.46228	0.129452	0.0885275	1.99591	1.95218	1.53739	1.64344	1.29144	1.54922	0.733314	1.2554	1.0106	1.65799
ENSG00000242802	AP5Z1	ENSG00000242802	0.730843	0.999884	24	9.51968	0.488546	1	1	24	4.5	0.422393	0.99159	1	24	16.3162	16.1203	0.995621	1	24	9.56014	15.3902	0.492388	0.0319936	14.8107	12.2224	16.0252	15.3519	14.867	15.4804	17.222	14.4895	15.9335	16.6723
ENSG00000130520	LSM4	ENSG00000130520	0.726109	0.999884	24	23.2536	3.13829	1	1	24	2.5	2.60284	0.998292	1	24	20.337	82.4784	0.99563	1	24	23.3493	81.8387	3.15056	0.0384972	81.5251	85.1017	90.9725	81.4207	77.9177	84.7851	83.8521	71.1605	95.1345	71.8394
ENSG00000133739	LRRCC1	ENSG00000133739	0.725022	0.999884	24	1.99644	0.170509	1	1	24	4.5	0.200284	0.999875	1	24	6.93998	4.7802	0.995633	1	24	4.48046	4.45734	0.149503	0.0335408	4.37864	5.00584	4.25708	4.66189	5.24276	3.72053	4.21351	4.5679	4.55142	3.97515
ENSG00000124588	NQO2	ENSG00000124588	0.725572	0.999884	24	0.521343	0.449129	1	1	24	2.5	0.584078	0.999255	1	24	16.5	11.4763	0.995638	1	24	23.5146	10.338	0.446272	0.0431682	12.1311	9.51377	11.1466	11.5106	8.68776	9.81565	10.4023	9.2162	11.3323	10.3695
ENSG00000011485	PPP5C	ENSG00000011485	0.727279	0.999884	24	22.2491	0.850946	1	1	24	22.5	1.51078	0.997094	1	24	13.2727	22.7113	0.995645	1	24	20.4822	22.4623	0.735192	0.0327301	23.0502	23.1974	25.1868	21.3742	19.3939	23.258	23.7199	19.202	24.3282	23.0118
ENSG00000101361	NOP56	ENSG00000101361	0.727191	0.999884	24	20.7424	2.81482	1	1	24	16.5	6.15228	0.997221	1	24	12.7596	57.0882	0.995645	1	24	16.6257	55.0023	1.4477	0.0263206	55.9864	58.5584	59.3202	47.2858	47.677	59.1425	57.2507	44.7387	66.4548	53.6914
ENSG00000137177	KIF13A	ENSG00000137177	0.738307	0.999884	24	20.1057	0.243329	1	1	24	22.5	0.648462	0.98239	1	24	16.6908	15.3026	0.995652	1	24	19.8037	15.0079	0.251383	0.0167501	15.8128	15.0863	15.7589	15.1536	14.8419	14.0716	15.6654	15.3875	13.7185	14.9136
ENSG00000196218	RYR1	ENSG00000196218	0.728718	0.999884	24	14.035	0.120051	1	1	24	10.5	0.329599	0.99536	1	24	16.7155	2.88184	0.995654	1	24	13.7877	2.60414	0.128454	0.049327	2.54182	2.34225	2.40326	3.0543	2.3919	2.93038	2.76726	2.83165	2.57421	2.05931
ENSG00000196172	ZNF681	ENSG00000196172	0.736183	0.999884	24	3.1645	0.0848063	1	1	24	4.5	0.0777097	0.985364	1	24	3.07539	2.63157	0.995658	1	24	3.57774	2.54504	0.0919873	0.0361438	2.46348	2.28902	2.89264	2.53204	2.39892	2.52595	2.46048	2.71757	2.26422	2.94416
ENSG00000128607	KLHDC10	ENSG00000128607	0.736137	0.999884	24	13.9246	1.05592	1	1	24	16.5	1.71454	0.985447	1	24	12.6403	33.0945	0.995658	1	24	14.3356	30.6069	1.11618	0.0364681	30.5211	34.3314	32.3355	26.5433	30.328	32.7527	32.8979	25.5024	28.7206	31.0982
ENSG00000130347	RTN4IP1	ENSG00000130347	0.742622	0.999884	24	3.93089	0.188811	1	1	24	4.5	0.735411	0.97689	1	24	4.64737	6.95373	0.99566	1	24	4.35962	6.31758	0.206662	0.0327122	5.60881	5.62598	6.26182	7.14343	6.66601	5.6986	6.88417	6.66874	6.58179	6.04962
ENSG00000184007	PTP4A2	ENSG00000184007	0.727405	0.999884	24	20.4439	2.47544	1	1	24	2.5	2.90626	0.997465	1	24	14.204	68.1816	0.995665	1	24	20.4516	63.9817	2.5512	0.0398739	58.5003	68.0296	71.4851	60.4904	56.3804	69.7464	71.1866	57.436	68.2066	62.154
ENSG00000137970	RPL7P9	ENSG00000137970	0.726023	0.999884	24	0.788899	4.58654	1	1	24	22.5	8.74821	0.999951	1	24	16.5	146.272	0.995687	1	24	21.6046	122.789	2.86801	0.0233573	148.33	132.306	122.622	134.052	119.935	118.957	103.5	112.399	136.476	104.141
ENSG00000180957	PITPNB	ENSG00000180957	0.726382	0.999884	24	1.85458	1.23644	1	1	24	22.5	2.54255	0.999509	1	24	12.4498	45.0114	0.995689	1	24	23.8432	44.714	1.14492	0.0256053	44.411	47.5292	49.1714	43.8164	42.9571	43.9335	46.7967	37.6762	46.143	46.5676
ENSG00000134851	TMEM165	ENSG00000134851	0.729645	0.999884	24	20.7694	2.09307	1	1	24	22.5	4.6599	0.995172	1	24	13.1878	51.2824	0.995694	1	24	19.5892	49.1229	2.01002	0.0409183	49.7065	50.7731	57.593	43.4186	44.183	50.892	54.2462	41.6873	52.8979	48.3502
ENSG00000169410	PTPN9	ENSG00000169410	0.727023	0.999884	24	8.57676	0.247136	1	1	24	14.5	0.102493	0.998766	1	24	12.4138	15.1341	0.995694	1	24	11.8985	14.6642	0.142781	0.00973671	14.6453	14.4532	15.5201	14.3386	14.4836	15.2485	14.9224	13.2834	14.7076	14.8083
ENSG00000137776	SLTM	ENSG00000137776	0.738989	0.999884	24	4.11643	1.93759	1	1	24	2.5	2.35855	0.982716	1	24	12.4611	89.2003	0.995699	1	24	5.24557	85.9236	2.06595	0.0240441	76.9183	87.7545	92.4466	81.5849	84.4191	91.2362	85.8054	78.234	89.8706	90.2721
ENSG00000164695	CHMP4C	ENSG00000164695	0.729462	0.999884	24	8.12509	0.521965	1	1	24	14.5	0.665475	0.99559	1	24	8.58494	11.0486	0.9957	1	24	10.1572	10.2429	0.457569	0.0446719	10.2937	11.564	8.30255	9.88449	10.9835	10.8256	7.80944	10.2127	10.0001	11.7636
ENSG00000107341	UBE2R2	ENSG00000107341	0.730085	0.999884	24	23.3007	0.414814	1	1	24	4.5	0.496956	0.994849	1	24	7.00771	21.6206	0.995705	1	24	3.80548	21.3288	0.156196	0.00732325	21.0779	20.7794	20.662	21.3648	22.1865	20.1786	20.3388	23.6485	21.9102	21.19
ENSG00000111716	LDHB	ENSG00000111716	0.728132	0.999884	24	22.9738	11.366	1	1	24	22.5	11.8898	0.997707	1	24	20.4862	174.507	0.995712	1	24	21.9956	173.04	10.9026	0.0630064	162.188	195.089	202.059	151.422	170.315	185.245	173.066	139.538	223.395	146.798
ENSG00000164850	GPER1	ENSG00000164850	0.7274	0.999884	24	5.51526	0.190128	1	1	24	4.5	0.317709	0.998744	1	24	5.59932	2.131	0.995713	1	24	5.20585	1.62764	0.207677	0.127594	1.6408	1.50612	1.25331	2.4594	2.01009	1.22198	1.10168	2.37357	1.09893	1.54443
ENSG00000060558	GNA15	ENSG00000060558	0.738346	0.999884	24	5.73565	1.30778	1	1	24	12.5	1.61702	0.983972	1	24	4.61947	41.8165	0.995714	1	24	7.16738	41.7851	1.36115	0.0325749	44.8528	39.121	39.345	41.498	42.733	36.1239	42.4971	37.9436	43.6983	48.5229
ENSG00000277977	AC010332.1	ENSG00000277977	0.779011	0.999884	24	2.33002	0.753214	0.934451	1	24	0.5	0.607974	0.998128	1	24	4.78125	5.58321	0.995718	1	24	2.52536	3.7322	0.808455	0.216616	2.24175	2.45058	5.59518	3.10155	7.94512	1.13028	3.47757	5.42188	5.17594	1.47425
ENSG00000244490	RWDD4P1	ENSG00000244490	0.728421	0.999884	24	10.2353	0.30706	1	1	24	12.5	0.804048	0.997547	1	24	6.16542	2.5333	0.99572	1	24	9.71631	2.21517	0.30321	0.136879	2.77959	1.3089	2.40147	1.59744	3.58058	1.55238	2.50754	1.69741	2.5671	1.64516
ENSG00000134186	PRPF38B	ENSG00000134186	0.726746	0.999884	24	19.0663	0.564014	1	1	24	2.5	0.338913	0.99999	1	24	17.6949	30.5537	0.995726	1	24	20.4161	29.2578	0.571208	0.0195232	28.1148	28.5941	29.1641	28.9722	26.559	30.9113	31.2579	28.1934	31.9061	29.7513
ENSG00000157450	RNF111	ENSG00000157450	0.728569	0.999884	24	10.3463	0.521233	1	1	24	14.5	0.383368	0.997493	1	24	12.3584	12.7379	0.995726	1	24	12.3993	12.1966	0.426447	0.0349643	12.9639	12.9034	12.4218	10.3376	12.9648	12.0383	12.423	9.97604	11.4396	13.8487
ENSG00000137267	TUBB2A	ENSG00000137267	0.727356	0.999884	24	20.1216	7.5176	1	1	24	4.5	14.8393	0.999338	1	24	17.3534	239.084	0.995733	1	24	20.6086	218.362	7.77221	0.0355932	189.842	216.791	233.728	213.443	227.896	206.91	244.378	249.007	203.99	209.483
ENSG00000173588	CEP83	ENSG00000173588	0.730715	0.999884	24	3.14603	0.430288	1	1	24	2.5	0.838031	0.994801	1	24	13.0061	6.53065	0.995735	1	24	4.32509	6.0873	0.45041	0.0739916	4.5114	5.58922	8.1038	6.73785	5.07988	6.91865	6.90512	4.74961	6.46197	5.85128
ENSG00000275835	TUBGCP5	ENSG00000275835	0.728418	0.999884	24	6.97346	0.366288	1	1	24	12.5	0.351136	0.998169	1	24	16.5001	9.66653	0.995743	1	24	12.2035	9.52131	0.0331767	0.00348447	9.91817	8.79896	10.5309	9.42159	8.75769	11.0658	8.45692	8.28005	10.1742	9.75686
ENSG00000145220	LYAR	ENSG00000145220	0.728751	0.999884	24	21.8171	0.575109	1	1	24	22.5	0.73821	0.997768	1	24	12.9899	9.12054	0.995745	1	24	20.2724	8.65295	0.516753	0.0597199	8.23092	9.32317	10.1849	7.2931	7.18693	9.16857	9.79903	6.56314	10.4843	9.04253
ENSG00000120837	NFYB	ENSG00000120837	0.731376	0.999884	24	13.3613	0.80649	1	1	24	16.5	0.486116	0.994358	1	24	12.9448	23.1797	0.995752	1	24	14.236	20.8633	0.820538	0.0393292	19.8625	20.2364	23.0385	20.0346	19.175	24.3077	23.0861	18.0727	20.8386	19.1872
ENSG00000133193	FAM104A	ENSG00000133193	0.733686	0.999884	24	8.39255	0.505312	1	1	24	10.5	0.357247	0.991362	1	24	12.3064	17.8671	0.995757	1	24	10.4043	17.2732	0.438833	0.0254054	16.1565	18.4215	16.2816	16.7868	17.0496	17.8028	17.7338	14.7536	17.7034	19.283
ENSG00000135535	CD164	ENSG00000135535	0.729019	0.999884	24	11.7651	5.39307	1	1	24	16.5	0.319193	0.997909	1	24	12.5353	155.904	0.995764	1	24	13.5274	138.884	4.76262	0.0342921	121.686	145.494	147.119	121.686	145.043	156.496	148.428	120.914	139.888	136.293
ENSG00000164106	SCRG1	ENSG00000164106	0.740262	0.999884	24	20.2196	0.124746	1	1	24	16.5	0.285169	0.982759	1	24	16.5001	2.00933	0.995764	1	24	17.6926	1.45692	0.101793	0.0698686	1.87326	2.11747	1.03367	1.56522	1.46997	1.35644	0.990494	1.67391	1.42638	1.11659
ENSG00000114904	NEK4	ENSG00000114904	0.727778	0.999884	24	14.6772	0.358772	1	1	24	16.5	0.400194	0.999733	1	24	15.5128	9.35172	0.995769	1	24	15.5628	8.42499	0.378114	0.04488	8.0197	8.08575	9.13692	7.42117	7.51979	8.99505	10.1371	7.42595	7.88523	9.46419
ENSG00000167700	MFSD3	ENSG00000167700	0.728851	0.999884	24	21.1074	0.806345	1	1	24	22.5	1.25726	0.998345	1	24	4.49992	22.0511	0.995772	1	24	23.7266	21.1458	0.585058	0.0276678	21.355	20.6377	23.6163	19.0317	18.8597	22.0959	22.6131	18.7575	24.0814	21.3709
ENSG00000161999	JMJD8	ENSG00000161999	0.780067	0.999884	24	11.8155	0.417694	0.934451	1	24	10.5	0.190085	0.998286	1	24	12.4901	15.8265	0.995774	1	24	11.6043	15.5825	0.423049	0.0271491	16.9541	14.9172	15.0592	16.2204	13.7004	17.2229	15.2305	14.2203	15.8444	15.7531
ENSG00000182310	SPACA6	ENSG00000182310	0.727706	0.999884	24	15.0578	0.206541	1	1	24	10.5	0.215507	1	1	24	4.49994	4.18708	0.995775	1	24	10.3036	3.62641	0.0630887	0.017397	3.71055	3.22019	2.40045	4.01532	3.10575	3.40607	4.0732	4.35216	3.40073	4.47056
ENSG00000244617	ASPRV1	ENSG00000244617	0.729699	0.999884	24	10.3713	24.2333	1	1	24	12.5	44.8101	0.997302	1	24	8.52722	159.644	0.995776	1	24	10.4616	162.811	24.2286	0.148815	270.91	91.5738	92.5254	162.379	155.896	138.695	127.972	145.688	164.575	235.928
ENSG00000131697	NPHP4	ENSG00000131697	0.729663	0.999884	24	22.4792	0.161261	1	1	24	2.5	0.313328	0.997401	1	24	17.6978	3.98169	0.995778	1	24	22.3087	3.71237	0.161038	0.0433788	3.34165	3.70101	3.98067	4.00797	3.2579	3.63295	4.43013	3.36859	4.10309	3.5783
ENSG00000204469	PRRC2A	ENSG00000204469	0.729884	0.999884	24	11.1387	6.8073	1	1	24	10.5	4.69561	0.997206	1	24	14.042	222.681	0.995782	1	24	11.8661	206.593	6.65404	0.0322085	185.391	202.245	220.396	208.632	210.166	213.739	237.088	188.734	191.002	197.737
ENSG00000101811	CSTF2	ENSG00000101811	0.728722	0.999884	24	23.9118	0.574379	1	1	24	2.5	0.719761	0.998815	1	24	16.2017	11.507	0.995782	1	24	23.1434	11.2129	0.570554	0.0508838	11.0893	10.7048	14.1687	11.6211	9.68694	11.4642	12.5066	9.4852	12.0105	10.3657
ENSG00000126787	DLGAP5	ENSG00000126787	0.729053	0.999884	24	3.54675	0.53911	1	1	24	2.5	0.547544	0.998549	1	24	1.02497	7.09339	0.995789	1	24	2.3599	6.20969	0.57312	0.0922944	5.20052	5.97486	8.42379	6.49115	5.55099	7.7548	6.00602	3.99913	8.07863	5.14458
ENSG00000101109	STK4	ENSG00000101109	0.728153	0.999884	24	12.6911	0.351543	1	1	24	16.5	0.214777	0.999842	1	24	13.0428	12.6713	0.995791	1	24	14.035	11.7702	0.336854	0.0286192	11.1526	11.2071	12.2327	10.3775	11.1532	12.8687	12.7005	10.6694	11.9509	13.0385
ENSG00000198252	STYX	ENSG00000198252	0.728999	0.999884	24	11.3257	0.282825	1	1	24	10.5	0.406827	0.99878	1	24	12.9321	8.80091	0.995795	1	24	11.5815	7.96407	0.28329	0.035571	6.91528	7.37397	8.51923	7.49062	7.56975	9.14442	8.68731	7.23394	8.08125	8.15381
ENSG00000168005	SPINDOC	ENSG00000168005	0.729874	0.999884	24	10.2301	0.462198	1	1	24	10.5	0.283779	0.997609	1	24	15.5281	10.3219	0.995796	1	24	11.9498	9.5641	0.402046	0.042037	8.50679	10.3298	9.31269	10.7312	8.63252	10.4961	10.7442	8.22544	8.02354	9.99197
ENSG00000123600	METTL8	ENSG00000123600	0.728648	0.999884	24	20.776	0.475463	1	1	24	16.5	0.459346	0.99932	1	24	13.3443	13.339	0.995797	1	24	16.7967	12.6884	0.256191	0.0201909	11.7799	12.1602	14.5674	10.8774	11.5106	14.0302	12.9549	12.3887	13.8832	12.7661
ENSG00000171517	LPAR3	ENSG00000171517	0.731807	0.999884	24	3.85502	0.774958	1	1	24	10.5	1.47014	0.995066	1	24	5.62036	20.2948	0.995799	1	24	6.49887	18.4755	0.702551	0.0380261	18.7526	17.0028	16.1182	22.3238	19.0819	17.1325	16.585	19.9626	20.5917	16.5956
ENSG00000172346	CSDC2	ENSG00000172346	0.729016	0.999884	24	20.1465	3.68706	1	1	24	10.5	2.85213	0.998975	1	24	7.35485	14.7331	0.995803	1	24	9.81922	12.7164	3.43581	0.270187	11.9769	8.81903	8.77332	16.0104	14.004	10.8132	7.2518	37.9765	10.4457	6.94978
ENSG00000173540	GMPPB	ENSG00000173540	0.729667	0.999884	24	21.187	0.379122	1	1	24	16.5	0.284654	0.998114	1	24	12.8733	8.90038	0.995804	1	24	16.7552	8.48311	0.160747	0.0189491	7.6946	9.37871	8.97615	7.72947	7.57407	9.10003	9.13139	7.20459	9.81569	8.24501
ENSG00000168884	TNIP2	ENSG00000168884	0.730159	0.999884	24	11.1505	0.836476	1	1	24	16.5	1.42184	0.997506	1	24	12.5429	20.2961	0.995807	1	24	13.3195	18.6152	0.67721	0.0363794	17.6855	20.1884	18.1777	17.8205	17.3753	20.6623	20.458	14.2784	18.452	20.1862
ENSG00000112972	HMGCS1	ENSG00000112972	0.734993	0.999884	24	23.7344	4.91948	1	1	24	4.5	8.73138	0.991198	1	24	20.4244	140.443	0.995816	1	24	0.0951061	129.289	4.9412	0.0382184	112.148	110.649	147.732	122.79	130.803	135.384	126.267	147.897	142.674	124.364
ENSG00000133943	DGLUCY	ENSG00000133943	0.734879	0.999884	24	3.71753	0.609627	1	1	24	4.5	0.738791	0.99148	1	24	4.98824	19.7837	0.995821	1	24	4.40238	18.5273	0.660685	0.03566	19.5141	15.8968	18.2161	20.5589	18.5122	17.9717	16.1516	21.0128	19.0202	18.4482
ENSG00000175711	B3GNTL1	ENSG00000175711	0.729813	0.999884	24	0.416838	0.206044	1	1	24	2.5	0.132637	0.998373	1	24	4.16365	3.78001	0.995821	1	24	2.36612	3.44822	0.181344	0.0525906	3.59713	3.06849	3.63039	4.2421	2.88092	3.53819	3.39647	3.30133	4.22469	2.76897
ENSG00000126391	FRMD8	ENSG00000126391	0.731272	0.999884	24	10.2415	2.83885	1	1	24	14.5	2.9712	0.996536	1	24	4.49992	104.245	0.995827	1	24	9.98889	94.1174	2.83112	0.0300807	100.611	84.9592	84.5739	97.3108	90.9015	88.7758	99.4757	89.286	94.3849	106.035
ENSG00000251003	ZFPM2-AS1	ENSG00000251003	0.730448	0.999884	24	20.3846	0.203552	1	1	24	16.5	0.144316	0.997679	1	24	20.4189	1.45682	0.995827	1	24	19.1562	1.28888	0.196794	0.152686	1.0257	1.7857	1.3964	0.691359	1.36322	1.46527	1.48508	0.826922	2.28052	0.786961
ENSG00000261971	MMP25-AS1	ENSG00000261971	0.72898	0.999884	24	12.1699	0.261523	1	1	24	10.5	0.66024	0.999761	1	24	23.8621	4.73049	0.99583	1	24	10.7924	4.34003	0.247049	0.0569234	3.6903	4.13556	2.77267	4.62402	4.76583	4.16009	4.43933	5.49786	3.96551	4.92242
ENSG00000170448	NFXL1	ENSG00000170448	0.729034	0.999884	24	12.4715	0.203718	1	1	24	10.5	0.287542	0.999833	1	24	13.1588	5.30866	0.995835	1	24	12.0521	4.72621	0.208676	0.0441529	4.13761	3.72487	5.20921	4.20525	4.54426	5.59653	5.09711	4.68664	5.04681	4.68178
ENSG00000133773	CCDC59	ENSG00000133773	0.731072	0.999884	24	22.4957	0.465888	1	1	24	22.5	0.466904	0.997242	1	24	4.49992	13.4669	0.995843	1	24	0.269264	12.3402	0.401455	0.0325324	11.5064	12.6306	13.263	10.3339	11.9703	13.2975	11.7229	11.8846	14.5538	12.8607
ENSG00000164983	TMEM65	ENSG00000164983	0.733506	0.999884	24	17.9635	0.0720473	1	1	24	16.5	0.226068	0.993935	1	24	12.6985	3.15965	0.995843	1	24	15.7897	3.11413	0.0685911	0.0220258	3.36365	3.16801	3.15031	2.81173	2.9181	3.28765	3.02617	2.90556	3.33635	3.15178
ENSG00000115275	MOGS	ENSG00000115275	0.759443	0.999884	24	3.41825	0.411768	1	1	24	2.5	0.833632	0.960191	1	24	4.49993	38.9976	0.99585	1	24	3.4721	36.2533	0.451064	0.012442	34.1794	35.5272	35.3583	37.2202	34.6978	35.7289	38.0877	35.3534	37.2939	39.2937
ENSG00000141429	GALNT1	ENSG00000141429	0.729379	0.999884	24	8.39976	0.865225	1	1	24	16.5	1.25693	0.999865	1	24	16.5	41.7557	0.995854	1	24	14.5008	40.215	0.126317	0.00314103	41.0006	42.8511	42.2375	38.5706	41.0736	43.7385	36.063	38.3427	38.255	40.1272
ENSG00000072756	TRNT1	ENSG00000072756	0.732191	0.999884	24	10.0064	0.562195	1	1	24	12.5	0.32299	0.9961	1	24	12.5231	14.6682	0.995856	1	24	11.6903	13.4533	0.492881	0.0366365	12.9746	11.6603	14.097	12.7462	12.5807	15.5445	13.9052	11.2618	15.1465	13.8038
ENSG00000111674	ENO2	ENSG00000111674	0.73383	0.999884	24	4.30663	0.504211	1	1	24	4.5	0.0333189	0.993966	1	24	21.8505	9.49094	0.99586	1	24	2.53159	9.24393	0.513441	0.0555436	9.54311	8.57554	10.673	8.67596	8.86762	9.08288	9.76688	6.29088	11.1103	10.2914
ENSG00000119636	BBOF1	ENSG00000119636	0.732203	0.999884	24	23.6021	0.241824	1	1	24	2.5	0.115644	0.996232	1	24	12.5453	2.54318	0.995862	1	24	1.62851	2.62574	0.203746	0.0775956	1.97584	3.92068	2.456	2.13938	2.65455	2.38765	2.54867	2.33743	2.75206	3.32612
ENSG00000122359	ANXA11	ENSG00000122359	0.78115	0.999884	24	8.78003	0.777268	0.934451	1	24	10.5	0.695019	0.999327	1	24	16.08	38.1931	0.995862	1	24	11.5356	37.3306	0.548212	0.0146853	37.4758	36.4929	37.3918	40.5221	33.8726	39.1196	38.4171	34.9593	35.2327	38.9076
ENSG00000102007	PLP2	ENSG00000102007	0.730426	0.999884	24	23.5537	6.84744	1	1	24	4.5	7.96685	0.998826	1	24	4.64311	338.081	0.995868	1	24	3.02335	325.502	4.08832	0.01256	334.247	325.082	319.661	343.487	336.349	308.079	314.624	340.558	342.619	292.986
ENSG00000196262	PPIA	ENSG00000196262	0.72975	0.999884	24	0.99819	24.1401	1	1	24	22.5	47.0299	0.999798	1	24	21.2828	805.74	0.99587	1	24	22.9093	756.658	21.0604	0.0278335	774.161	821.686	821.995	748.524	729.517	755.176	768.484	617.232	837.263	728.811
ENSG00000162971	TYW5	ENSG00000162971	0.781018	0.999884	24	9.24174	0.0988972	0.934451	1	24	14.5	0.207235	0.99976	1	24	8.41784	2.88978	0.995872	1	24	10.5399	2.72432	0.0931354	0.0341866	3.22923	2.99418	2.6653	2.49442	3.02954	2.78749	2.09598	2.57348	2.54662	2.66565
ENSG00000212899	KRTAP3-3	ENSG00000212899	0.731563	0.999884	24	22.5466	156.269	1	1	24	4.5	108.631	0.997521	1	24	4.47957	708.955	0.995877	1	24	2.73024	555.724	62.6615	0.112757	656.158	521.295	430.983	809.785	644.853	227.099	168.71	1432.62	366.01	348.229
ENSG00000197563	PIGN	ENSG00000197563	0.729845	0.999884	24	3.68067	1.21496	1	1	24	2.5	0.572262	0.999991	1	24	16.5	46.4373	0.995881	1	24	1.81898	43.1151	1.22056	0.0283093	45.0404	49.1158	44.2345	41.6647	43.4252	42.7504	40.6204	35.7308	44.8518	45.0819
ENSG00000205559	CHKB-AS1	ENSG00000205559	0.72996	0.999884	24	18.4751	0.122001	1	1	24	4.5	0.0856053	1	1	24	20.6318	1.9574	0.995887	1	24	21.5778	1.48116	0.0907926	0.0612981	1.50484	0.776817	1.28043	1.40135	1.54169	1.28036	1.80918	1.92685	2.12331	1.31951
ENSG00000172986	GXYLT2	ENSG00000172986	0.745157	0.999884	24	13.6061	0.493442	1	1	24	22.5	0.356463	0.979616	1	24	15.9392	8.8913	0.995888	1	24	16.8696	7.59635	0.366387	0.0482319	8.31088	7.0818	9.65121	8.11445	6.36141	8.55284	9.47111	6.54547	5.19622	6.73939
ENSG00000144579	CTDSP1	ENSG00000144579	0.730245	0.999884	24	2.87095	1.73222	1	1	24	4.5	1.61247	0.999747	1	24	4.41321	78.7482	0.995892	1	24	3.93145	75.2451	1.81554	0.0241283	78.027	70.018	80.1172	79.6522	73.279	77.3718	71.3529	72.8018	81.7725	68.525
ENSG00000140398	NEIL1	ENSG00000140398	0.730561	0.999884	24	12.0448	0.593913	1	1	24	14.5	1.28513	0.999663	1	24	8.60177	10.4758	0.995905	1	24	11.7538	9.81312	0.60374	0.0615237	10.2274	7.00041	7.56856	9.61643	11.4339	8.75498	9.72673	12.4347	9.96549	10.4128
ENSG00000170270	GON7	ENSG00000170270	0.730428	0.999884	24	0.465022	0.402772	1	1	24	22.5	1.17106	0.999853	1	24	16.5	8.06327	0.995905	1	24	21.4872	6.64874	0.266936	0.0401484	8.15746	7.38577	8.26561	6.50133	5.15191	6.99359	5.95534	4.82388	6.75747	6.94125
ENSG00000072401	UBE2D1	ENSG00000072401	0.731297	0.999884	24	21.205	2.19454	1	1	24	10.5	1.13273	0.998761	1	24	7.10396	18.7477	0.995909	1	24	8.30887	17.993	2.13886	0.118872	19.0637	14.606	15.7455	19.875	17.3474	17.1727	12.4183	32.0904	18.7238	15.9992
ENSG00000280527		ENSG00000280527	0.734483	0.999884	24	17.9534	1.72025	1	1	24	14.5	2.30489	0.994465	1	24	8.4446	29.0332	0.99591	1	24	13.9933	29.0017	1.13381	0.0390948	34.9259	29.8113	23.2041	27.4959	30.2834	25.7809	24.3809	37.6753	26.2356	29.0252
ENSG00000001036	FUCA2	ENSG00000001036	0.732439	0.999884	24	9.6866	0.820931	1	1	24	16.5	0.976346	0.99789	1	24	12.4608	13.1238	0.995934	1	24	12.813	11.2555	0.500002	0.044423	8.99737	13.0575	12.4338	10.6054	10.6888	13.8146	12.3992	7.79623	9.69299	12.3568
ENSG00000165699	TSC1	ENSG00000165699	0.733114	0.999884	24	22.5541	0.449069	1	1	24	4.5	0.173046	0.997019	1	24	4.59132	13.5641	0.995935	1	24	2.77623	13.5258	0.176506	0.0130496	13.7433	11.9183	13.2265	13.9557	12.6645	12.9818	12.6789	16.1806	13.5767	14.4645
ENSG00000120063	GNA13	ENSG00000120063	0.731899	0.999884	24	4.93186	0.523979	1	1	24	4.5	1.17009	0.998741	1	24	1.8948	22.4677	0.995938	1	24	3.79442	21.5802	0.558154	0.0258642	20.0239	21.0752	24.3932	20.6062	23.1989	22.5878	20.4684	21.5266	21.701	20.3981
ENSG00000157184	CPT2	ENSG00000157184	0.733032	0.999884	24	1.342	0.204469	1	1	24	22.5	0.357365	0.997231	1	24	19.3544	5.85149	0.995939	1	24	22.411	5.62955	0.146157	0.0259624	5.96132	5.45356	6.22867	5.45593	5.45124	5.22967	5.20181	6.08059	4.95738	6.52841
ENSG00000196305	IARS	ENSG00000196305	0.731974	0.999884	24	20.5867	1.85157	1	1	24	22.5	1.39264	0.998721	1	24	12.9607	54.9756	0.995941	1	24	19.4943	51.5788	1.80176	0.0349322	46.1382	53.003	58.9546	44.1688	51.1243	55.7636	53.4714	50.8822	55.5228	48.9624
ENSG00000089220	PEBP1	ENSG00000089220	0.743159	0.999884	24	20.4709	3.82107	1	1	24	22.5	10.5694	0.98377	1	24	12.5613	117.922	0.995944	1	24	19.4696	114.558	3.75934	0.0328161	126.148	120.906	133.089	105.958	108.146	119.434	117.04	97.7731	121.818	99.8319
ENSG00000128159	TUBGCP6	ENSG00000128159	0.741713	0.999884	24	8.75872	0.706634	1	1	24	10.5	1.9098	0.985713	1	24	5.21278	21.0971	0.995944	1	24	8.21124	19.9701	0.711255	0.035616	18.888	16.1579	17.1505	22.955	19.7798	18.8588	21.2666	21.9215	20.0684	21.6373
ENSG00000281896	AC018638.8	ENSG00000281896	0.783618	0.999884	24	12.9593	0.422671	0.934451	1	24	14.5	0.283991	0.998485	1	24	12.8961	6.06032	0.995946	1	24	13.4485	6.01586	0.434344	0.0721998	6.87859	7.33139	4.74079	5.27085	5.14241	6.92546	5.1619	5.61483	4.6653	7.88801
ENSG00000241837	ATP5PO	ENSG00000241837	0.732049	0.999884	24	19.7914	0.473703	1	1	24	22.5	0.364573	0.998827	1	24	20.4958	16.7827	0.995948	1	24	20.9199	16.0789	0.477096	0.0296722	15.8517	16.979	15.337	14.7854	17.33	15.3361	16.6431	15.9185	18.4843	14.8803
ENSG00000152443	ZNF776	ENSG00000152443	0.732088	0.999884	24	7.91205	0.308029	1	1	24	20.5	0.153458	0.998777	1	24	12.394	10.4826	0.995948	1	24	12.0838	9.93348	0.114308	0.0115073	9.32101	10.3979	10.5747	9.92001	9.76658	10.3577	10.6734	8.09622	9.72227	10.3239
ENSG00000129946	SHC2	ENSG00000129946	0.733779	0.999884	24	22.8445	0.371881	1	1	24	22.5	0.419405	0.996582	1	24	7.99012	5.04857	0.995952	1	24	0.513457	5.26448	0.326655	0.0620489	5.98681	4.79152	5.07584	4.19839	5.82554	4.30543	4.12949	6.63906	6.0475	6.13418
ENSG00000116704	SLC35D1	ENSG00000116704	0.733744	0.999884	24	23.4589	0.116767	1	1	24	2.5	0.248381	0.996643	1	24	4.49992	5.77664	0.995953	1	24	2.1811	5.4872	0.0849706	0.0154853	5.56778	5.49067	5.48882	5.76117	5.04967	5.13756	5.80272	5.39709	5.35037	5.91007
ENSG00000145901	TNIP1	ENSG00000145901	0.732793	0.999884	24	9.48587	1.22569	1	1	24	14.5	0.652676	0.998015	1	24	4.36222	41.9202	0.995955	1	24	9.46804	41.721	1.23573	0.029619	44.6372	40.1232	42.0063	41.1081	42.0311	38.9171	43.4567	39.0778	37.0344	46.755
ENSG00000125398	SOX9	ENSG00000125398	0.731627	0.999884	24	0.429359	3.80062	1	1	24	2.5	4.85356	0.999753	1	24	4.17718	136.585	0.995961	1	24	2.37444	130.886	3.34884	0.0255858	147.447	135.22	122.966	145.747	128.356	115.063	128.295	126.64	137.109	125.086
ENSG00000138439	FAM117B	ENSG00000138439	0.74486	0.999884	24	5.54632	0.192163	1	1	24	4.5	0.0458475	0.982054	1	24	12.4431	3.67787	0.995963	1	24	7.01878	3.37099	0.199894	0.0592985	2.84073	3.2105	3.87494	2.93354	3.16347	3.8101	3.43934	2.33019	4.00539	3.88957
ENSG00000038274	MAT2B	ENSG00000038274	0.732817	0.999884	24	23.0286	0.666861	1	1	24	22.5	0.6562	0.998223	1	24	7.6306	26.9813	0.995964	1	24	0.705278	26.5987	0.586406	0.0220464	28.7284	26.7515	26.284	26.2875	27.7743	25.3244	24.3938	27.4935	29.1405	24.6601
ENSG00000111667	USP5	ENSG00000111667	0.732886	0.999884	24	23.7556	1.67682	1	1	24	0.5	2.37734	0.998337	1	24	12.9274	73.2284	0.995971	1	24	23.3544	71.7422	1.68915	0.0235448	68.5137	73.3733	81.7173	67.6623	70.0113	73.7823	72.8604	68.7779	71.6767	71.8999
ENSG00000155906	RMND1	ENSG00000155906	0.731893	0.999884	24	0.377546	0.16493	1	1	24	22.5	0.190065	0.999854	1	24	20.9343	4.46537	0.995977	1	24	22.6002	4.00066	0.14801	0.0369963	4.02684	5.09042	4.32596	3.80222	4.07101	4.07025	3.70364	3.27449	4.20812	3.68989
ENSG00000182208	MOB2	ENSG00000182208	0.740219	0.999884	24	7.05329	1.22636	1	1	24	14.5	0.991657	0.988632	1	24	6.51963	38.0383	0.995978	1	24	8.78567	37.7605	1.18962	0.0315044	40.2275	33.8303	36.2114	38.8251	36.7367	37.3108	33.3614	40.5683	34.9011	43.7757
ENSG00000174292	TNK1	ENSG00000174292	0.745373	0.999884	24	3.84601	0.80831	1	1	24	4.5	1.13312	0.98184	1	24	13.1159	17.8595	0.99598	1	24	6.10429	17.3822	0.775006	0.0445863	14.0264	17.8368	20.3235	15.6288	16.608	17.5217	18.4227	15.2866	16.0055	21.6143
ENSG00000259330	INAFM2	ENSG00000259330	0.733693	0.999884	24	10.5497	0.956392	1	1	24	20.5	0.4905	0.997484	1	24	12.4606	15.137	0.99598	1	24	13.4981	13.416	0.629116	0.0468931	14.0329	13.6505	14.4945	12.3114	13.3393	13.9353	16.4119	7.55187	13.6176	14.0434
ENSG00000121064	SCPEP1	ENSG00000121064	0.732194	0.999884	24	0.989933	3.05624	1	1	24	4.5	3.76481	0.999819	1	24	4.21283	109.234	0.995991	1	24	3.26821	101.803	2.62918	0.025826	105.991	104.27	101.097	112.768	105.275	90.8591	95.0769	114.391	92.0541	97.6957
ENSG00000051128	HOMER3	ENSG00000051128	0.783599	0.999884	24	20.9153	1.16071	0.934451	1	24	2.5	2.54404	0.999774	1	24	17.2677	35.9771	0.995991	1	24	21.3166	32.206	1.17793	0.0365747	28.5301	30.2804	33.8818	34.7763	29.5057	30.284	39.8323	32.3912	33.1886	31.3329
ENSG00000173272	MZT2A	ENSG00000173272	0.74147	0.999884	24	17.3777	0.738503	1	1	24	16.5	1.23082	0.987347	1	24	16.5987	31.3332	0.995992	1	24	16.825	30.6293	0.803009	0.026217	33.2278	31.5613	29.3502	31.6085	27.7946	29.5353	33.8385	27.7587	30.7578	30.9788
ENSG00000174485	DENND4A	ENSG00000174485	0.735139	0.999884	24	4.54967	0.0985251	1	1	24	4.5	0.124041	0.99629	1	24	8.22015	5.07851	0.996008	1	24	5.71034	4.85522	0.105173	0.0216618	4.66059	4.9752	4.83601	4.68165	5.45907	4.6191	4.55717	4.98735	4.97249	4.74682
ENSG00000279425	AC092279.2	ENSG00000279425	0.744126	0.999884	24	1.90466	0.295241	1	1	0	NA	0	0.984314	1	24	8.25506	2.29397	0.99601	1	24	5.07986	2.58266	0.227538	0.0881024	3.27813	2.15976	2.07365	2.30472	2.03539	2.4667	1.47936	2.21884	4.10297	3.64745
ENSG00000166407	LMO1	ENSG00000166407	0.746347	0.999884	24	2.17421	0.0507055	1	1	24	0.5	0.0322688	0.981397	1	24	4.49993	1.37543	0.99601	1	24	2.38075	1.09813	0.0542249	0.0493793	1.04831	1.11868	1.09586	1.09974	0.895673	1.21756	0.906036	1.15054	1.09496	1.40343
ENSG00000152348	ATG10	ENSG00000152348	0.745004	0.999884	24	5.18361	0.195454	1	1	24	4.5	0.405292	0.983371	1	24	5.11971	7.57261	0.996018	1	24	4.93467	7.35549	0.214471	0.0291579	7.26276	6.54092	7.64739	7.15417	7.83592	7.18585	7.37447	6.8161	8.55117	7.14399
ENSG00000138185	ENTPD1	ENSG00000138185	0.734283	0.999884	24	10.6455	0.348	1	1	24	16.5	0.0878026	0.997738	1	24	12.505	4.57708	0.996018	1	24	13.1359	3.55985	0.259501	0.0728967	2.51883	3.80974	4.10443	2.39466	3.70302	4.94866	3.71967	2.40838	3.69301	3.95146
ENSG00000186787	SPIN2B	ENSG00000186787	0.793009	0.999884	24	0.670524	0.288754	0.934451	1	24	6.5	0.392835	0.988696	1	24	7.6427	4.42581	0.996019	1	24	5.20684	4.20913	0.131419	0.0312223	3.5553	3.17489	3.68128	3.76513	5.241	3.20958	3.49559	6.15527	5.02933	4.74203
ENSG00000264885	AC026271.3	ENSG00000264885	0.732708	0.999884	24	1.3429	0.115509	1	1	24	22.5	0.0977922	0.999951	1	24	4.22064	1.54569	0.99602	1	24	1.35325	1.3726	0.121447	0.0884798	1.76627	1.22477	1.76308	1.41404	1.44528	1.43551	0.736114	1.62025	1.46082	1.0142
ENSG00000135469	COQ10A	ENSG00000135469	0.734251	0.999884	24	21.6175	0.242567	1	1	24	4.5	0.119605	0.997869	1	24	4.35256	2.39802	0.996021	1	24	2.5163	2.24296	0.0473488	0.02111	2.4757	1.50352	2.64485	2.45915	1.80513	2.34044	1.72823	3.49285	2.14354	1.87684
ENSG00000186625	KATNA1	ENSG00000186625	0.734263	0.999884	24	11.1671	0.475378	1	1	24	8.5	0.987049	0.998047	1	24	8.85724	14.5465	0.996028	1	24	9.49521	13.5641	0.418607	0.0308613	11.8064	13.4364	13.0667	13.6915	15.6144	13.2023	14.7175	14.2535	12.778	12.3744
ENSG00000179476	C14orf28	ENSG00000179476	0.735488	0.999884	24	0.76746	0.179597	1	1	24	4.5	0.200778	0.996413	1	24	4.41317	2.76773	0.996029	1	24	3.27286	2.62362	0.147006	0.0560319	2.85168	2.28867	2.72742	2.69687	2.67463	2.22495	2.70464	2.18775	3.68104	2.27892
ENSG00000217930	PAM16	ENSG00000217930	0.784681	0.999884	24	11.5791	0.383555	0.934451	1	24	10.5	1.10161	0.999606	1	24	8.51148	7.21065	0.996034	1	24	10.2053	6.40108	0.356064	0.0556257	5.8334	5.38185	5.1536	7.21217	7.01065	6.7115	5.89162	8.63471	5.44478	6.12166
ENSG00000247271	ZBED5-AS1	ENSG00000247271	0.735392	0.999884	24	0.167413	0.430399	1	1	24	2.5	0.235843	0.996753	1	24	4.13354	8.04936	0.996036	1	24	2.27817	7.71454	0.365531	0.0473821	8.19291	7.34051	7.18439	9.20154	6.5013	7.18034	8.11911	6.8291	9.71788	7.22616
ENSG00000204315	FKBPL	ENSG00000204315	0.735826	0.999884	24	0.748422	0.301986	1	1	0	NA	0	0.996326	1	24	7.82794	8.85993	0.996042	1	24	4.28818	8.97288	0.196419	0.0218903	9.7722	9.05266	8.47389	8.6031	9.29324	8.0903	8.27636	8.51045	10.5141	9.16134
ENSG00000183323	CCDC125	ENSG00000183323	0.734983	0.999884	24	3.07738	0.163423	1	1	24	22.5	0.249743	0.99758	1	24	16.5	4.63826	0.996046	1	24	22.3082	4.31531	0.0493626	0.0114389	4.60647	4.64438	4.17876	4.37709	4.25328	3.72674	4.09965	4.1946	3.89839	5.25916
ENSG00000280077	AL353763.2	ENSG00000280077	0.733857	0.999884	24	21.6122	0.10295	1	1	24	8.5	0.0306859	0.999111	1	24	2.46988	2.3079	0.996046	1	24	2.6015	1.93002	0.0178813	0.00926482	1.92984	1.51281	1.76305	1.70254	1.69585	1.97323	1.87895	2.01584	2.72623	2.1166
ENSG00000111642	CHD4	ENSG00000111642	0.734583	0.999884	24	8.38597	4.31411	1	1	24	6.5	2.69369	0.998226	1	24	12.6169	146.505	0.99605	1	24	9.06912	139.801	4.39182	0.0314148	129.067	140.151	155.363	136.083	137.5	147.424	146.319	126.583	123.215	149.224
ENSG00000167766	ZNF83	ENSG00000167766	0.733316	0.999884	24	14.9735	0.754963	1	1	24	4.5	0.0194479	1	1	24	23.7504	30.5812	0.996051	1	24	0.877779	28.1862	0.723523	0.0256694	29.3624	22.505	25.8518	27.819	27.0941	27.0666	29.961	31.2804	29.2678	30.6362
ENSG00000122882	ECD	ENSG00000122882	0.733502	0.999884	24	3.27429	0.474384	1	1	24	2.5	0.797595	0.999774	1	24	0.531394	20.3353	0.996052	1	24	2.11057	19.3618	0.503432	0.0260013	18.0923	21.6452	20.4169	19.0282	19.4453	20.1001	19.0583	16.937	20.0977	19.3077
ENSG00000159079	C21orf59	ENSG00000159079	0.735497	0.999884	24	23.5399	0.390407	1	1	24	22.5	0.795552	0.997199	1	24	4.49992	6.64242	0.996057	1	24	0.691775	5.96314	0.369979	0.0620444	6.63604	5.31041	7.44957	4.68817	5.84732	5.51096	6.01451	5.07004	7.38581	6.25679
ENSG00000126822	PLEKHG3	ENSG00000126822	0.743289	0.999884	24	5.79224	1.86335	1	1	24	4.5	1.87967	0.986872	1	24	4.54038	76.4801	0.996062	1	24	4.94245	72.6794	1.9896	0.027375	73.387	67.7301	68.3119	81.9972	70.3883	66.4328	75.6067	73.8695	69.1896	79.4827
ENSG00000010244	ZNF207	ENSG00000010244	0.74527	0.999884	24	1.78589	1.22123	1	1	24	22.5	1.04012	0.984376	1	24	12.5973	67.069	0.996066	1	24	23.5972	66.189	1.09092	0.0164819	64.4028	64.5095	70.6926	62.9319	63.39	69.0531	65.1418	62.5737	71.2707	69.736
ENSG00000090432	MUL1	ENSG00000090432	0.734669	0.999884	24	13.9474	0.227563	1	1	24	16.5	0.366739	0.99869	1	24	13.6405	11.9367	0.99607	1	24	14.679	11.8122	0.237371	0.0200955	12.467	11.8517	11.3331	11.4098	11.2614	11.7709	12.4387	10.8748	11.8755	12.65
ENSG00000139636	LMBR1L	ENSG00000139636	0.792702	0.999884	24	9.08343	0.773489	0.934451	1	24	8.5	2.91947	0.990513	1	24	4.49992	36.9345	0.99607	1	24	7.43281	32.3271	0.697123	0.0215646	29.3765	27.9233	28.2116	33.5053	31.3377	33.3534	31.2262	37.3973	32.1492	37.952
ENSG00000062038	CDH3	ENSG00000062038	0.745221	0.999884	24	19.9804	2.85352	1	1	24	0.5	5.96776	0.984655	1	24	16.2896	89.7494	0.996074	1	24	20.1825	83.1378	2.97661	0.0358033	82.8401	85.0778	99.3891	83.9667	75.0407	85.5641	93.7797	79.427	74.7695	75.7592
ENSG00000171307	ZDHHC16	ENSG00000171307	0.735411	0.999884	24	21.401	0.842281	1	1	24	2.5	1.37809	0.997865	1	24	14.9923	22.3153	0.996077	1	24	21.3266	20.9599	0.849912	0.0405494	18.1208	22.5035	24.785	18.7085	20.0697	22.0085	22.9612	20.3353	20.5718	20.938
ENSG00000159216	RUNX1	ENSG00000159216	0.734589	0.999884	24	20.0517	2.09234	1	1	24	2.5	0.292911	0.998984	1	24	19.0664	40.7911	0.996077	1	24	21.5017	35.6658	2.01817	0.0565855	33.7283	32.067	37.3447	36.991	36.9305	32.3682	37.4069	49.1746	30.8526	33.171
ENSG00000153339	TRAPPC8	ENSG00000153339	0.754676	0.999884	24	6.55033	0.704289	1	1	24	10.5	2.56164	0.972444	1	24	8.66329	50.1002	0.996078	1	24	8.5756	48.5925	0.668789	0.0137632	45.7444	49.9076	44.5599	48.7783	49.6374	49.7265	45.7465	49.4099	50.7218	50.6782
ENSG00000125148	MT2A	ENSG00000125148	0.735049	0.999884	24	0.528573	20.3101	1	1	24	22.5	21.8746	0.99842	1	24	21.7165	153.701	0.996079	1	24	22.9055	133.604	18.8018	0.140728	152.304	116.408	201.085	121.369	105.861	135.056	146.074	53.0735	228.967	108.222
ENSG00000160058	BSDC1	ENSG00000160058	0.757719	0.999884	24	6.29692	1.30118	1	1	24	12.5	1.48783	0.968733	1	24	7.20964	69.5974	0.996085	1	24	8.48206	69.6806	1.21697	0.0174649	70.4992	61.8276	68.1672	69.427	68.2429	70.2713	64.5219	74.3931	70.263	77.372
ENSG00000145879	SPINK7	ENSG00000145879	0.791789	0.999884	24	4.21829	2.41166	0.934451	1	24	6.5	5.86501	0.992726	1	24	5.94527	20.0615	0.996108	1	24	5.5603	13.2489	2.53965	0.191687	7.96935	7.78986	5.81223	25.0406	18.2414	8.13188	7.59421	26.9413	12.9484	10.8146
ENSG00000114812	VIPR1	ENSG00000114812	0.734588	0.999884	24	19.4043	1.01591	1	1	24	14.5	1.33509	0.999988	1	24	0.5366	23.5481	0.996112	1	24	19.4427	20.6075	1.07547	0.0521885	21.1033	19.2152	17.0436	18.8212	20.3195	20.6801	17.5194	27.4279	22.1829	23.059
ENSG00000215041	NEURL4	ENSG00000215041	0.73459	0.999884	24	19.6614	0.312552	1	1	24	2.5	0.494571	0.99999	1	24	21.215	11.5878	0.996112	1	24	22.2539	10.504	0.247308	0.0235443	8.79754	10.0158	9.90292	10.8621	9.36824	10.3089	12.2527	11.6631	10.3049	11.9909
ENSG00000171227	TMEM37	ENSG00000171227	0.736264	0.999884	24	10.858	0.39285	1	1	24	10.5	0.188853	0.997731	1	24	14.9106	3.94092	0.996112	1	24	12.0193	3.07508	0.36886	0.119951	1.76911	3.50868	3.35466	3.43746	2.39325	4.2146	4.16363	2.07107	1.80893	3.44042
ENSG00000143367	TUFT1	ENSG00000143367	0.746129	0.999884	24	2.89147	3.11756	1	1	24	10.5	0.845753	0.984677	1	24	4.86593	70.8724	0.996117	1	24	5.81989	70.0583	2.63618	0.0376284	77.623	63.7386	59.3381	78.819	64.5212	61.9579	60.4141	76.5292	72.8609	83.2345
ENSG00000081307	UBA5	ENSG00000081307	0.73548	0.999884	24	13.5662	0.875299	1	1	24	10.5	0.548301	0.999267	1	24	13.2228	29.4025	0.996129	1	24	12.4505	26.5984	0.893432	0.0335897	22.3999	27.2562	28.3291	24.3113	26.7168	29.8978	28.9012	25.9322	25.0748	25.8147
ENSG00000198015	MRPL42	ENSG00000198015	0.736817	0.999884	24	21.8683	0.722046	1	1	24	22.5	1.13335	0.997667	1	24	4.49992	17.631	0.996136	1	24	0.0206153	16.8612	0.579811	0.0343873	18.2389	17.2388	17.6873	14.9201	15.8346	17.5506	15.863	15.1657	20.655	16.3839
ENSG00000165650	PDZD8	ENSG00000165650	0.735126	0.999884	24	14.5184	0.728462	1	1	24	14.5	1.07514	0.999999	1	24	16.888	25.2897	0.996138	1	24	15.2904	23.6224	0.769379	0.0325699	20.8062	22.3089	22.9692	20.7151	25.9026	23.8294	24.2201	27.896	21.9681	25.1936
ENSG00000142632	ARHGEF19	ENSG00000142632	0.737289	0.999884	24	3.07548	4.27513	1	1	24	4.5	5.62386	0.997165	1	24	4.63679	107.295	0.996141	1	24	4.07355	97.2309	4.51768	0.0464634	109.128	85.7682	87.3359	117.081	98.0705	80.1688	92.0092	103.818	103.507	96.2931
ENSG00000272391	POM121C	ENSG00000272391	0.735269	0.999884	24	17.5345	1.02703	1	1	24	2.5	0.189349	0.999992	1	24	18.2529	39.3779	0.996144	1	24	19.8739	35.3954	0.962065	0.0271805	31.9637	31.0046	37.383	35.5533	34.7236	37.1152	39.4503	39.1492	36.6828	32.2155
ENSG00000067704	IARS2	ENSG00000067704	0.73537	0.999884	24	7.46513	1.80178	1	1	24	14.5	0.335211	0.999895	1	24	12.3196	75.0223	0.996146	1	24	11.5868	72.0644	0.728265	0.0101058	72.4646	73.0363	80.4593	67.9231	73.9449	73.5103	73.448	61.3529	70.3711	72.9223
ENSG00000073169	SELENOO	ENSG00000073169	0.735513	0.999884	24	20.3902	0.542479	1	1	24	16.5	1.23244	0.999931	1	24	4.49992	19.2024	0.996154	1	24	20.3902	15.6279	0.559795	0.0358202	15.9296	15.2463	13.8501	13.5034	14.2144	15.7169	15.3123	15.8246	18.6709	18.8359
ENSG00000165804	ZNF219	ENSG00000165804	0.791523	0.999884	24	2.35487	1.06185	0.934451	1	24	4.5	3.33791	0.99436	1	24	4.40719	56.5368	0.996154	1	24	3.76201	53.9661	1.07025	0.0198319	53.3869	50.9985	53.0551	58.1074	53.8516	48.3279	58.8484	52.0254	56.8462	54.5695
ENSG00000100220	RTCB	ENSG00000100220	0.736351	0.999884	24	4.40536	3.17305	1	1	24	22.5	4.82766	0.998862	1	24	12.3601	135.088	0.996156	1	24	3.50974	134.244	3.43349	0.0255765	136.101	138.252	142.928	131.475	126.771	137.592	133.111	115.151	137.206	145.377
ENSG00000178234	GALNT11	ENSG00000178234	0.735643	0.999884	24	7.27349	0.613989	1	1	0	NA	0	0.999889	1	24	16.5	43.2805	0.996158	1	24	11.8868	42.2867	0.1637	0.00387119	42.6856	44.9831	40.9652	43.7824	41.4441	42.6405	41.9555	39.0053	41.6743	43.466
ENSG00000254863	AP001360.1	ENSG00000254863	0.735609	0.999884	24	3.45902	0.286458	1	1	24	12.5	0.246176	0.999988	1	24	7.28592	5.40061	0.99616	1	24	7.58427	4.86885	0.178087	0.0365769	6.00305	5.09796	4.10317	5.65491	5.48929	3.996	3.46329	5.08199	5.26923	4.3067
ENSG00000088833	NSFL1C	ENSG00000088833	0.735887	0.999884	24	3.32914	1.79972	1	1	24	2.5	5.02434	0.999712	1	24	0.998916	87.6544	0.996164	1	24	2.27954	82.6847	1.92397	0.0232687	76.7047	86.8044	86.4184	89.4352	79.3129	85.6082	85.6771	75.2093	84.8581	78.6482
ENSG00000107485	GATA3	ENSG00000107485	0.736272	0.999884	24	12.6839	11.4008	1	1	24	16.5	4.90279	0.999269	1	24	12.8069	149.054	0.996166	1	24	13.9484	113.621	11.0082	0.0968848	77.6107	118.861	132.004	77.7305	111.927	145.81	153.714	71.5377	113.717	121.488
ENSG00000080822	CLDND1	ENSG00000080822	0.757451	0.999884	24	6.26589	1.92055	1	1	24	12.5	4.28479	0.971461	1	24	8.03157	49.9736	0.996171	1	24	8.81388	50.0991	1.6787	0.0335075	54.0401	40.7833	45.3912	47.8559	51.2741	46.8429	42.9917	54.1916	53.2691	61.7225
ENSG00000144642	RBMS3	ENSG00000144642	0.736225	0.999884	24	7.1542	0.207496	1	1	24	10.5	0.211198	0.999755	1	24	8.00757	11.4293	0.996181	1	24	8.536	10.8787	0.208853	0.0191983	11.1555	11.108	9.99474	11.7563	11.2574	10.6661	10.0812	11.2079	10.6629	10.5821
ENSG00000226051	ZNF503-AS1	ENSG00000226051	0.737874	0.999884	24	22.2598	0.316618	1	1	24	2.5	0.232705	0.997572	1	24	4.21862	2.03334	0.996183	1	24	1.75882	1.60674	0.17006	0.105842	1.31628	1.79063	1.64265	2.04527	2.07014	0.962309	1.18431	3.37082	1.01305	0.865629
ENSG00000142937	RPS8	ENSG00000142937	0.736429	0.999884	24	0.191426	36.0326	1	1	24	16.5	27.0794	0.999561	1	24	16.5001	1575.32	0.996184	1	24	18.4932	1516.45	1.13893	0.000751049	1568	1580.51	1525.51	1542.22	1501.02	1531.78	1426.03	1421.14	1696.22	1371.08
ENSG00000180817	PPA1	ENSG00000180817	0.741495	0.999884	24	21.5813	1.73657	1	1	24	22.5	2.78796	0.992812	1	24	16.5	122.849	0.996187	1	24	20.3577	117.521	1.62983	0.0138685	122.789	121.786	118.657	120.232	114.715	117.407	117.991	111.126	124.251	108.642
ENSG00000125835	SNRPB	ENSG00000125835	0.788152	0.999884	24	23.8164	2.85586	0.934451	1	24	0.5	4.37759	0.999636	1	24	12.6461	78.249	0.996189	1	24	23.6743	76.7336	2.89453	0.0377218	75.912	79.1857	87.5263	77.6269	71.4361	75.2208	86.0113	61.786	85.6175	71.7922
ENSG00000258515	AL355075.2	ENSG00000258515	0.737413	0.999884	24	21.9027	0.150341	1	1	24	2.5	0.0650297	0.998436	1	24	20.3979	1.67745	0.996191	1	24	22.8051	1.37996	0.145413	0.105375	1.26365	0.994586	1.75475	1.35562	1.10845	1.37619	1.83482	1.16498	2.10069	1.09695
ENSG00000084093	REST	ENSG00000084093	0.737921	0.999884	24	10.5512	0.775611	1	1	24	14.5	0.849578	0.997786	1	24	8.57228	23.9017	0.996192	1	24	11.1309	22.8495	0.763355	0.0334079	22.2377	21.0362	23.5657	22.0569	24.1147	24.5197	20.8142	25.7983	19.9112	23.1363
ENSG00000205339	IPO7	ENSG00000205339	0.736969	0.999884	24	18.746	2.8363	1	1	24	22.5	1.84059	0.99908	1	24	13.7741	124.131	0.996193	1	24	18.4696	117.102	3.03365	0.025906	109.03	116.198	130.155	106.427	114.172	124.665	124.977	115.669	119.168	113.153
ENSG00000205336	ADGRG1	ENSG00000205336	0.736416	0.999884	24	6.6879	10.7672	1	1	24	2.5	3.4724	0.999903	1	24	16.5	450.535	0.996195	1	24	4.72665	430.268	10.2572	0.0238392	455.442	433.101	456.304	429.194	428.191	409.005	451.516	362.279	417.536	459.062
ENSG00000198060	MARCH5	ENSG00000198060	0.744579	0.999884	24	3.80017	0.614567	1	1	24	2.5	0.210229	0.988966	1	24	12.7939	28.9354	0.996196	1	24	4.9231	28.4393	0.65308	0.022964	26.9515	27.2488	31.8968	27.2982	27.1704	29.6676	28.4825	26.8626	28.2265	30.4635
ENSG00000153037	SRP19	ENSG00000153037	0.737569	0.999884	24	19.2033	0.259637	1	1	24	16.5	0.84209	0.998553	1	24	12.8493	5.86994	0.996202	1	24	16.2281	5.80996	0.207043	0.035636	6.06297	6.67742	5.51822	4.87207	4.9797	6.54318	5.23106	5.49532	6.26534	6.42882
ENSG00000225973	PIGBOS1	ENSG00000225973	0.737732	0.999884	24	9.67931	0.312427	1	1	24	16.5	0.509994	0.998579	1	24	9.59614	3.81559	0.996211	1	24	11.5548	3.46374	0.266183	0.0768486	3.70066	3.88981	3.26991	3.44238	2.97942	5.00551	2.03686	3.14378	3.03984	3.68562
ENSG00000094804	CDC6	ENSG00000094804	0.73766	0.999884	24	19.4588	0.553878	1	1	24	2.5	0.399859	0.998705	1	24	16.718	7.34733	0.996212	1	24	20.2343	6.15314	0.577161	0.0937994	5.44791	5.67182	7.6287	5.98023	4.37884	7.06322	8.59609	4.80547	7.68692	5.10112
ENSG00000236603	RANP1	ENSG00000236603	0.739087	0.999884	24	10.842	0.244418	1	1	24	0.5	0.300197	0.996843	1	24	12.407	2.01642	0.996214	1	24	10.758	1.48978	0.244606	0.164189	1.29898	1.86627	1.93265	1.38641	0.961866	2.82092	1.19178	0.712826	0.985451	1.31799
ENSG00000168385	2002-09-01	ENSG00000168385	0.736772	0.999884	24	5.6421	4.46497	1	1	24	22.5	2.84823	0.999998	1	24	0.56557	285.249	0.996215	1	24	1.38377	274.745	2.63865	0.00960399	274.433	278.087	300.482	274.059	270.463	288.803	271.974	249.129	275.347	268.006
ENSG00000141560	FN3KRP	ENSG00000141560	0.738645	0.999884	24	22.7013	0.598628	1	1	24	2.5	1.80166	0.997557	1	24	0.298465	36.7837	0.996218	1	24	0.491099	34.6522	0.515009	0.0148622	35.2814	36.1243	36.2583	37.8294	33.1114	34.2371	35.9733	33.5422	33.7821	31.1562
ENSG00000125864	BFSP1	ENSG00000125864	0.738837	0.999884	24	20.7313	0.315683	1	1	24	16.5	0.335558	0.997337	1	24	4.31006	3.57194	0.99622	1	24	20.8084	3.81723	0.323189	0.0846658	4.78171	4.31283	2.7554	3.86965	3.83828	2.70332	4.16422	3.49578	5.08297	3.6739
ENSG00000083817	ZNF416	ENSG00000083817	0.789037	0.999884	24	9.13559	0.126583	0.934451	1	0	NA	0	0.999451	1	24	4.49254	2.90171	0.996222	1	24	6.81407	2.93348	0.102219	0.0348455	3.45292	2.6814	2.80315	3.18083	2.50146	3.06093	2.93726	2.3435	3.00599	3.26654
ENSG00000197217	ENTPD4	ENSG00000197217	0.737164	0.999884	24	13.2195	1.65359	1	1	24	16.5	0.455447	0.999689	1	24	12.9598	37.9626	0.996223	1	24	14.191	33.7907	1.66418	0.0492498	32.0203	32.2397	35.8877	27.9695	31.9177	36.7662	40.4518	26.4756	35.2632	37.2771
ENSG00000197256	KANK2	ENSG00000197256	0.802466	0.999884	24	3.5431	0.170416	0.934451	1	24	2.5	0.0411034	0.98286	1	24	19.6548	7.34303	0.996226	1	24	1.03049	6.97876	0.155269	0.0222488	6.07392	6.06735	7.57657	7.45141	6.48692	7.51844	7.35221	6.91525	7.65102	6.9066
ENSG00000132842	AP3B1	ENSG00000132842	0.738604	0.999884	24	5.4506	0.872409	1	1	24	4.5	1.39386	0.998039	1	24	12.4478	27.8046	0.996233	1	24	6.97162	26.4895	0.904901	0.0341607	24.0663	25.3766	30.8026	26.4595	26.0389	27.3478	28.614	22.1718	26.7837	26.2891
ENSG00000159147	DONSON	ENSG00000159147	0.738066	0.999884	24	23.1689	0.330658	1	1	24	22.5	0.823952	0.998832	1	24	12.4447	5.89521	0.996235	1	24	21.451	5.86538	0.288953	0.0492642	6.64306	6.58053	7.10111	5.48315	5.19932	5.93587	5.97703	4.13749	6.72224	5.3557
ENSG00000114503	NCBP2	ENSG00000114503	0.738771	0.999884	24	22.6486	1.39431	1	1	24	22.5	2.89659	0.997904	1	24	12.759	51.4413	0.996236	1	24	20.9051	51.0908	1.20751	0.0236345	52.7516	51.6314	55.7295	49.5632	46.8795	52.2869	52.5195	45.4382	55.6882	50.3321
ENSG00000074211	PPP2R2C	ENSG00000074211	0.741834	0.999884	24	13.3724	0.601575	1	1	24	16.5	0.784103	0.993936	1	24	12.7372	7.66533	0.996241	1	24	14.1689	6.55518	0.615269	0.09386	6.43378	8.52169	6.19931	5.32489	6.16412	6.94442	8.73834	3.3752	5.86984	7.36946
ENSG00000075142	SRI	ENSG00000075142	0.742387	0.999884	24	18.8997	0.937601	1	1	24	16.5	1.56404	0.993359	1	24	20.3998	30.4992	0.996247	1	24	18.6137	29.7815	0.999079	0.0335469	32.4448	29.4842	30.2329	28.5501	27.4504	31.8282	29.8084	27.3694	34.6095	26.9466
ENSG00000198887	SMC5	ENSG00000198887	0.737879	0.999884	24	5.85991	0.521817	1	1	24	4.5	0.520864	0.999463	1	24	4.43233	24.1339	0.996248	1	24	4.92844	23.054	0.554161	0.0240375	24.1734	20.8856	24.91	23.9494	22.6633	23.333	21.4504	24.1782	21.2269	23.6626
ENSG00000130584	ZBTB46	ENSG00000130584	0.738183	0.999884	24	14.5144	0.13703	1	1	24	4.5	0.0196548	0.999056	1	24	16.4755	2.92971	0.996248	1	24	14.4932	2.62238	0.148083	0.056469	2.72645	2.19459	2.60482	2.75424	2.29826	2.60566	3.4271	2.20014	2.7933	2.4906
ENSG00000146648	EGFR	ENSG00000146648	0.737559	0.999884	24	6.45965	2.12825	1	1	24	10.5	1.1105	0.999947	1	24	1.42476	108.03	0.99625	1	24	6.24705	101.823	2.29356	0.022525	95.7871	101.692	113.705	104.203	102.478	104.049	106.177	95.2485	94.1111	99.0237
ENSG00000096093	EFHC1	ENSG00000096093	0.748538	0.999884	24	8.16072	0.252119	1	1	24	10.5	0.276593	0.985296	1	24	16.2231	7.73988	0.99625	1	24	11.3398	7.67766	0.158525	0.0206476	7.2752	7.53303	7.07537	7.86619	6.99919	8.27941	7.16479	7.84974	7.12169	9.34401
ENSG00000259673	IQCH-AS1	ENSG00000259673	0.739124	0.999884	24	12.2244	0.110036	1	1	24	10.5	0.306957	0.998176	1	24	16.6372	1.98338	0.996262	1	24	13.007	1.78706	0.109176	0.0610928	1.86422	1.48301	1.46058	2.29832	1.50868	1.93686	2.01003	1.80798	1.75793	1.59316
ENSG00000090273	NUDC	ENSG00000090273	0.740329	0.999884	24	19.1443	1.91495	1	1	24	16.5	1.01618	0.996718	1	24	13.6887	76.2902	0.996267	1	24	16.4497	73.1257	1.61184	0.022042	71.4077	72.5214	77.596	71.9908	66.0097	80.113	76.4068	69.2173	78.9599	66.9983
ENSG00000132481	TRIM47	ENSG00000132481	0.739084	0.999884	24	22.0103	0.706396	1	1	24	22.5	1.24157	0.998537	1	24	4.49992	15.2993	0.996272	1	24	0.0764829	12.1395	0.576926	0.0475247	13.7532	11.1996	10.7693	11.1484	11.4166	9.01341	13.2659	12.3747	13.9463	15.4231
ENSG00000005339	CREBBP	ENSG00000005339	0.738188	0.999884	24	15.338	0.868265	1	1	24	14.5	0.331321	0.999903	1	24	16.6991	47.0289	0.996277	1	24	15.5099	44.483	0.948916	0.0213321	43.6849	41.6533	45.2719	43.254	45.0961	43.7088	46.6084	48.9487	40.5514	45.6309
ENSG00000142046	TMEM91	ENSG00000142046	0.739485	0.999884	24	9.33065	0.51909	1	1	24	14.5	0.640901	0.998201	1	24	8.76171	12.4722	0.996279	1	24	10.703	11.559	0.483117	0.0417957	11.9067	12.0025	9.90928	12.2649	11.1466	13.5731	9.50494	10.6832	12.6754	11.0881
ENSG00000184110	EIF3C	ENSG00000184110	0.738178	0.999884	24	17.5321	2.03819	1	1	24	8.5	0.333978	1	1	24	0.262142	20.9349	0.99628	1	24	22.2609	14.5419	0.703398	0.0483705	8.27238	8.99622	10.7038	7.73233	9.46854	25.8074	9.02054	25.6588	21.8826	19.0923
ENSG00000261474	AC026471.4	ENSG00000261474	0.738387	0.999884	24	16.6883	0.165999	1	1	24	14.5	0.12078	0.999819	1	24	16.4328	2.02899	0.996284	1	24	15.881	1.62714	0.180054	0.110656	1.23765	1.29412	2.08786	1.08238	1.55551	2.25867	1.50256	2.41154	1.30455	1.48629
ENSG00000198271	KRTAP4-5	ENSG00000198271	0.739625	0.999884	24	22.9175	65.9294	1	1	24	4.5	41.3734	0.99815	1	24	4.3881	318.783	0.996284	1	24	2.77419	238.02	32.1973	0.135271	316.98	243.475	178.75	375.49	277.387	62.8011	74.9098	586.635	130.07	158.051
ENSG00000206418	RAB12	ENSG00000206418	0.792736	0.999884	24	20.8533	0.745486	0.934451	1	24	20.5	1.41842	0.996806	1	24	16.893	25.3198	0.996291	1	24	19.4644	25.6169	0.698791	0.0272785	27.8556	27.9513	25.3233	25.9454	23.4638	23.7159	28.2423	21.7563	26.8368	25.9266
ENSG00000124784	RIOK1	ENSG00000124784	0.739727	0.999884	24	11.9148	0.578205	1	1	24	16.5	0.750374	0.998362	1	24	12.662	17.6032	0.996296	1	24	13.6268	16.3159	0.516718	0.0316696	14.8499	17.923	15.745	15.4752	16.3064	17.076	18.3178	13.7836	15.8263	17.2445
ENSG00000263266	RPS7P1	ENSG00000263266	0.739467	0.999884	24	23.8784	2.68685	1	1	24	22.5	2.86742	0.998797	1	24	17.5651	96.5531	0.996299	1	24	21.4744	93.8199	2.06686	0.0220301	96.3964	95.5339	99.1426	90.9079	92.3412	95.9557	90.1261	85.6707	108.471	87.1049
ENSG00000083857	FAT1	ENSG00000083857	0.745914	0.999884	24	12.2416	4.22519	1	1	24	20.5	5.54672	0.990385	1	24	12.5615	82.0709	0.996306	1	24	14.4027	72.3571	3.57057	0.0493466	69.4299	86.5302	82.8598	62.4344	75.0156	78.3439	83.6189	53.8899	55.7502	72.4701
ENSG00000070495	JMJD6	ENSG00000070495	0.73897	0.999884	24	17.4921	0.159323	1	1	24	16.5	0.396771	1	1	24	16.6333	6.15756	0.996317	1	24	16.8745	5.79982	0.172608	0.0297609	5.25645	5.81399	5.53615	5.25287	4.96113	6.58525	5.96638	5.7766	6.22356	6.65505
ENSG00000103034	NDRG4	ENSG00000103034	0.740883	0.999884	24	22.8929	1.26926	1	1	24	4.5	1.77974	0.997489	1	24	4.22433	11.8012	0.996319	1	24	2.70464	10.5044	0.630021	0.059977	9.26173	9.31363	11.5991	10.881	11.8306	7.33317	8.96572	18.0192	7.46248	10.8715
ENSG00000125812	GZF1	ENSG00000125812	0.739469	0.999884	24	7.82968	0.256707	1	1	24	2.5	0.314347	0.999461	1	24	12.4274	7.5001	0.996321	1	24	7.70202	7.06091	0.268254	0.0379913	6.50774	6.95229	7.91759	7.478	6.76069	7.47851	7.83206	5.74905	6.72007	6.86768
ENSG00000138629	UBL7	ENSG00000138629	0.74629	0.999884	24	13.6976	0.712123	1	1	24	14.5	0.232474	0.990407	1	24	13.1057	31.1459	0.996324	1	24	13.7674	29.9624	0.754891	0.0251946	31.9154	27.7288	31.6479	29.8354	28.0576	31.7082	31.8669	27.2063	30.6236	28.1769
ENSG00000146592	CREB5	ENSG00000146592	0.739141	0.999884	24	3.39746	2.47524	1	1	24	2.5	7.52156	0.999997	1	24	3.38381	114.812	0.996324	1	24	3.09436	105.504	2.71013	0.0256874	106.067	106.054	112.873	118.695	102.236	97.9101	112.405	102.196	93.7862	104.507
ENSG00000066117	SMARCD1	ENSG00000066117	0.739233	0.999884	24	3.1935	1.20836	1	1	24	2.5	1.03599	0.99991	1	24	0.529718	38.2219	0.996326	1	24	2.08309	35.4274	1.28504	0.0362726	35.308	35.4447	42.2235	35.289	33.7945	35.6299	37.6296	28.475	36.3649	35.4314
ENSG00000102312	PORCN	ENSG00000102312	0.739958	0.999884	24	13.2032	0.292909	1	1	24	16.5	0.418144	0.999001	1	24	12.7778	5.08986	0.996328	1	24	14.1223	4.52649	0.295736	0.0653345	3.72687	5.6838	3.63827	4.21403	4.54853	4.80538	5.50785	3.53828	4.4074	4.89585
ENSG00000163950	SLBP	ENSG00000163950	0.740021	0.999884	24	3.53002	0.862319	1	1	24	2.5	0.792108	0.999179	1	24	22.7403	27.4323	0.996337	1	24	1.65453	26.526	0.862888	0.0325298	26.3322	28.1158	27.0192	27.6571	25.212	27.8723	25.9082	21.5986	30.6561	25.9022
ENSG00000185345	PRKN	ENSG00000185345	0.73998	0.999884	24	9.16954	0.97111	1	1	0	NA	0	0.999384	1	24	12.3878	10.5587	0.996342	1	24	10.7787	8.24429	0.877855	0.10648	6.04855	9.90895	11.8441	7.34904	8.32521	11.2043	9.20817	3.96787	5.56703	7.50319
ENSG00000213853	EMP2	ENSG00000213853	0.742876	0.999884	24	8.29318	2.52209	1	1	24	14.5	4.14057	0.995572	1	24	8.13993	105.117	0.996345	1	24	10.0419	101.67	2.30717	0.0226926	108.039	95.9924	92.2152	107.201	102.35	101.011	91.502	107.769	99.685	106.971
ENSG00000237015	AL031186.1	ENSG00000237015	0.741519	0.999884	24	22.4166	0.0586653	1	1	24	4.5	0.0588147	0.997479	1	24	4.49992	1.33388	0.996348	1	24	2.7125	1.10808	0.0217143	0.0195963	0.878583	1.16623	1.08931	0.96176	1.12599	0.925506	1.22663	1.28568	1.01427	1.42383
ENSG00000115718	PROC	ENSG00000115718	0.741258	0.999884	24	23.3004	0.501565	1	1	24	2.5	0.332411	0.99785	1	24	4.04077	5.7065	0.996348	1	24	1.98594	5.00592	0.365291	0.0729717	5.34244	3.67468	5.57749	7.04332	2.902	5.44779	4.77701	5.91831	5.64781	4.11538
ENSG00000107951	MTPAP	ENSG00000107951	0.745942	0.999884	24	3.44323	0.257392	1	1	24	2.5	0.117662	0.991696	1	24	12.1945	7.41067	0.996352	1	24	4.85414	7.25717	0.266734	0.0367545	6.8382	7.53486	7.72494	6.8286	6.6622	8.30426	6.23358	6.54362	8.00979	7.84887
ENSG00000204217	BMPR2	ENSG00000204217	0.741603	0.999884	24	11.1685	0.96654	1	1	24	20.5	0.3482	0.997549	1	24	12.93	27.2575	0.996354	1	24	14.0968	24.9548	0.657637	0.0263531	23.3336	24.7981	28.3498	22.8412	24.76	27.2327	27.3602	22.2023	21.802	26.1974
ENSG00000101144	BMP7	ENSG00000101144	0.740843	0.999884	24	15.8072	2.14123	1	1	24	2.5	0.307859	0.998776	1	24	13.1531	80.7674	0.996361	1	24	14.4575	77.1222	2.25648	0.0292586	77.3775	77.8129	82.8338	63.2694	78.5816	77.3363	82.1618	73.6113	73.6327	82.6132
ENSG00000175764	TTLL11	ENSG00000175764	0.748733	0.999884	24	13.8217	0.118596	1	1	24	20.5	0.210696	0.988425	1	24	15.7985	2.70817	0.996367	1	24	16.5651	2.54031	0.0988139	0.0388984	2.80074	2.599	2.69447	2.3965	2.54361	2.27351	3.16296	2.13576	2.09805	2.70139
ENSG00000165801	ARHGEF40	ENSG00000165801	0.74029	0.999884	24	6.35113	0.236304	1	1	24	4.5	0.39914	0.999874	1	24	4.68432	10.3636	0.996372	1	24	5.17391	9.60488	0.244442	0.0254498	10.4322	8.79325	9.35772	10.9046	9.69772	9.02559	9.28716	9.89634	9.33698	9.24295
ENSG00000124429	POF1B	ENSG00000124429	0.741738	0.999884	24	9.92236	3.41852	1	1	24	14.5	0.961761	0.997974	1	24	12.4181	58.8032	0.996374	1	24	12.2892	51.9722	2.61117	0.0502417	49.0493	58.3525	55.8134	40.4228	53.274	59.7126	52.4068	35.8957	49.6727	61.0874
ENSG00000167785	ZNF558	ENSG00000167785	0.742631	0.999884	24	0.521166	0.230666	1	1	24	4.5	0.30668	0.996836	1	24	4.58571	9.01055	0.996376	1	24	3.26283	8.8115	0.177926	0.0201924	8.99985	8.0282	9.44233	8.77143	8.74646	9.00862	7.87876	9.63434	9.2585	8.44456
ENSG00000097033	SH3GLB1	ENSG00000097033	0.747613	0.999884	24	8.29295	0.392939	1	1	24	14.5	0.0988962	0.990541	1	24	8.80179	26.5693	0.996388	1	24	10.3122	26.6982	0.342411	0.0128252	27.1587	26.7224	24.9242	27.0188	26.251	26.2515	26.5844	25.6358	26.9019	28.9413
ENSG00000213585	VDAC1	ENSG00000213585	0.740756	0.999884	24	0.652146	2.4372	1	1	24	2.5	4.25057	0.999753	1	24	12.4691	130.62	0.996389	1	24	2.65621	128.733	2.14985	0.0167	126.418	132.429	141.048	127.988	124.505	131.266	131.623	117.299	132.8	123.684
ENSG00000132591	ERAL1	ENSG00000132591	0.793834	0.999884	24	22.1916	0.569803	0.934451	1	24	18.5	0.00139644	0.998704	1	24	16.1819	23.6326	0.996401	1	24	18.9022	22.8624	0.340936	0.0149125	21.5174	24.5168	24.5148	24.2839	21.0813	23.5252	24.7169	21.0591	23.0645	20.6915
ENSG00000138180	CEP55	ENSG00000138180	0.741354	0.999884	24	1.9121	0.377141	1	1	24	4.5	0.197965	0.999413	1	24	0.838499	6.64655	0.996405	1	24	2.39669	5.97255	0.39747	0.0665494	5.66413	5.84349	7.87984	5.52704	6.10472	5.74288	6.62292	4.2382	7.04976	5.41277
ENSG00000149923	PPP4C	ENSG00000149923	0.744763	0.999884	24	0.769603	1.87132	1	1	24	2.5	4.35086	0.994919	1	24	16.5067	108.901	0.996408	1	24	23.6834	106.995	1.86254	0.0174077	102.222	107.571	112.145	110.26	99.1827	109.04	112.207	100.829	109.802	109.766
ENSG00000184305	CCSER1	ENSG00000184305	0.744348	0.999884	24	3.76499	0.155396	1	1	24	2.5	0.257863	0.995576	1	24	11.6806	1.49192	0.996411	1	24	5.14079	1.41561	0.162364	0.114695	0.591354	2.03168	1.7079	1.34323	1.46523	1.62922	1.20304	1.38458	0.936253	1.81669
ENSG00000182472	CAPN12	ENSG00000182472	0.74152	0.999884	24	20.1963	11.2881	1	1	24	4.5	6.81857	0.999616	1	24	6.01208	42.1531	0.996419	1	24	3.30622	39.0646	4.37648	0.112032	35.1619	18.5981	21.1156	44.8049	44.6048	21.0743	25.7801	118.05	30.6646	28.4608
ENSG00000143457	GOLPH3L	ENSG00000143457	0.741755	0.999884	24	12.2554	0.273114	1	1	24	16.5	0.657594	0.999477	1	24	12.514	15.9078	0.996425	1	24	13.6918	15.1373	0.255476	0.0168773	14.0939	15.89	14.5411	14.5659	15.2073	16.1373	15.4721	14.2946	15.647	15.2271
ENSG00000169188	APEX2	ENSG00000169188	0.742909	0.999884	24	18.2365	0.291237	1	1	24	16.5	0.358271	0.997942	1	24	15.076	13.8349	0.996426	1	24	16.601	13.6904	0.291303	0.0212778	13.181	15.5121	12.8004	12.9979	13.6963	13.5046	14.1075	13.5143	13.3778	14.2258
ENSG00000212724	KRTAP2-3	ENSG00000212724	0.74293	0.999884	24	22.3312	42.7332	1	1	24	4.5	31.7203	0.997919	1	24	4.466	183.491	0.996426	1	24	2.68237	144.081	15.1189	0.104934	170.867	131.516	114.834	199.5	176.375	43.3849	46.4929	393.903	77.1109	98.8212
ENSG00000164933	SLC25A32	ENSG00000164933	0.756199	0.999884	24	6.16815	0.246992	1	1	24	10.5	0.0462189	0.980455	1	24	12.2157	7.20879	0.996427	1	24	9.73467	6.67773	0.159526	0.0238893	5.50962	6.94852	6.81298	6.00187	6.8312	7.59517	6.24207	5.78255	7.67697	7.10555
ENSG00000165271	NOL6	ENSG00000165271	0.750119	0.999884	24	14.6573	0.492724	1	1	24	16.5	0.696769	0.988457	1	24	12.8794	18.5015	0.996429	1	24	14.6781	17.0871	0.533724	0.0312355	16.7468	17.7779	18.6611	15.8669	15.9093	19.1747	18.326	14.9261	16.6996	16.3579
ENSG00000067221	STOML1	ENSG00000067221	0.74684	0.999884	24	19.3455	0.254293	1	1	24	22.5	0.92609	0.99297	1	24	16.6436	5.13283	0.996435	1	24	19.4791	4.88431	0.269702	0.055218	5.81804	4.29891	6.09179	4.14085	4.29586	4.7821	5.152	5.03539	4.32226	5.23437
ENSG00000138138	ATAD1	ENSG00000138138	0.741763	0.999884	24	6.22627	0.330121	1	1	24	12.5	0.22091	0.99999	1	24	17.4967	15.4206	0.996443	1	24	12.398	14.8611	0.0562581	0.0037856	15.4104	15.0979	16.3896	13.8013	15.7113	14.8907	14.4988	12.9709	15.1837	14.7422
ENSG00000169764	UGP2	ENSG00000169764	0.793856	0.999884	24	4.92361	2.34013	0.934451	1	24	22.5	2.28527	0.999915	1	24	17.9762	88.9371	0.996443	1	24	22.7038	85.8	0.0961842	0.00112103	88.4688	89.5554	88.1202	86.3235	83.165	85.8435	87.3714	66.7022	94.9414	87.3421
ENSG00000166295	ANAPC16	ENSG00000166295	0.741931	0.999884	24	1.21081	0.918395	1	1	24	4.5	0.464272	0.999817	1	24	7.65901	36.2454	0.996444	1	24	4.46286	34.9694	0.665548	0.0190323	35.7992	35.6054	35.5204	35.5656	36.6343	34.7551	31.8863	34.298	39.2853	30.3556
ENSG00000134769	DTNA	ENSG00000134769	0.74276	0.999884	24	9.39597	0.47735	1	1	24	14.5	0.169613	0.99878	1	24	12.4266	5.05541	0.996447	1	24	12.1342	4.01579	0.331678	0.0825935	3.90915	3.77705	5.63952	2.8626	4.3617	4.70649	4.87676	1.3563	4.00337	4.14228
ENSG00000153561	RMND5A	ENSG00000153561	0.742938	0.999884	24	21.6825	6.31346	1	1	24	4.5	2.07174	0.998683	1	24	6.64142	87.9863	0.996452	1	24	3.48367	86.4582	0.0612415	0.000708336	89.0329	78.7428	76.2596	91.9628	85.9801	77.3923	69.7602	126.553	84.6477	84.2227
ENSG00000177380	PPFIA3	ENSG00000177380	0.741997	0.999884	24	13.0515	1.22803	1	1	24	14.5	0.404901	0.999976	1	24	13.0432	28.8212	0.996452	1	24	13.5289	25.6432	1.26568	0.0493572	22.0077	24.4362	24.722	20.515	24.7225	27.322	31.1913	20.9417	28.2477	30.7878
ENSG00000137094	DNAJB5	ENSG00000137094	0.742721	0.999884	24	13.5898	0.138355	1	1	24	16.5	0.196305	0.999081	1	24	16.2984	1.88276	0.996455	1	24	15.4822	1.67056	0.129078	0.0772663	2.06072	1.33543	1.62533	1.66653	1.05781	1.88981	2.01568	1.34301	1.51002	2.14235
ENSG00000233024	AC126755.2	ENSG00000233024	0.742169	0.999884	24	1.49133	0.804915	1	1	24	2.5	2.4925	0.999875	1	24	0.553487	5.37353	0.996457	1	24	1.51468	3.38175	0.849384	0.251167	2.06188	7.25313	2.53714	7.3934	1.15939	3.86848	3.28467	1.55699	3.4179	2.32078
ENSG00000140332	TLE3	ENSG00000140332	0.742439	0.999884	24	14.2061	1.92536	1	1	24	14.5	0.347323	0.999686	1	24	13.8049	53.0003	0.996463	1	24	14.1704	47.6447	2.06768	0.043398	44.7174	43.4306	52.5963	43.0058	43.497	52.4452	56.8443	40.998	48.5201	48.341
ENSG00000153551	CMTM7	ENSG00000153551	0.74467	0.999884	24	0.063666	0.942348	1	1	24	2.5	1.63601	0.996709	1	24	4.24232	28.6776	0.996463	1	24	2.2811	27.847	0.782448	0.0280981	28.5371	28.1347	24.859	31.9162	25.8211	25.0743	29.1502	27.0903	30.8466	27.7846
ENSG00000267321	LINC02001	ENSG00000267321	0.744273	0.999884	24	23.64	0.0959829	1	1	24	4.5	0.0453624	0.997283	1	24	0.761543	2.25089	0.996465	1	24	1.56987	2.1874	0.0822804	0.0376156	1.86141	2.44177	2.31872	1.92556	2.46774	2.21723	1.97509	2.33574	2.42824	2.00144
ENSG00000084207	GSTP1	ENSG00000084207	0.743112	0.999884	24	23.5539	29.2082	1	1	24	4.5	13.2282	0.998945	1	24	4.49738	991.756	0.996468	1	24	2.96912	948.678	17.7376	0.0186971	1033.32	933.838	887.922	1056.9	937.622	869.214	900.184	996.838	1024.29	858.643
ENSG00000268903	AL627309.6	ENSG00000268903	0.751342	0.999884	24	8.39926	0.159391	1	1	24	10.5	0.444616	0.988225	1	24	16.6591	1.37216	0.996475	1	24	11.4827	1.2577	0.102411	0.0814278	1.12005	0.83958	0.686176	1.93108	0.637977	1.66996	1.11697	1.31122	1.29303	1.79936
ENSG00000132313	MRPL35	ENSG00000132313	0.745074	0.999884	24	7.50176	0.356851	1	1	24	4.5	0.344243	0.996753	1	24	12.2968	17.0938	0.996482	1	24	7.96015	16.6085	0.375627	0.0226166	15.8865	16.5747	16.7087	17.0616	16.6036	16.5364	17.8558	14.4029	17.3439	16.5984
ENSG00000156795	WDYHV1	ENSG00000156795	0.742752	0.999884	24	4.90753	0.384174	1	1	24	16.5	0.256184	0.999999	1	24	16.5	7.59194	0.996487	1	24	16.0971	6.55783	0.41597	0.0634311	7.73464	6.67364	8.18801	5.94664	6.5753	7.24847	5.34518	4.33908	7.55547	6.04773
ENSG00000141580	WDR45B	ENSG00000141580	0.796066	0.999884	24	9.9767	1.06727	0.934451	1	24	10.5	0.312428	0.998533	1	24	12.6952	67.1853	0.996489	1	24	11.0456	65.9412	1.01547	0.0153996	67.2259	61.7742	66.3568	64.82	62.2161	69.2082	66.5903	61.4149	68.2851	69.7797
ENSG00000089916	GPATCH2L	ENSG00000089916	0.746578	0.999884	24	13.9049	0.497675	1	1	24	20.5	0.341765	0.994953	1	24	13.5572	15.2066	0.996489	1	24	15.6369	14.3807	0.478852	0.0332983	14.0764	15.2559	15.4954	12.1266	15.1424	14.7726	14.942	14.4943	11.8769	15.4384
ENSG00000164488	DACT2	ENSG00000164488	0.745338	0.999884	24	7.06539	0.161716	1	1	24	2.5	0.0171449	0.996614	1	24	12.4789	1.82367	0.99649	1	24	7.21094	1.68325	0.172683	0.102589	1.49197	1.3145	2.26233	1.781	1.16534	2.38725	1.39904	1.43991	1.37535	2.02092
ENSG00000145715	RASA1	ENSG00000145715	0.744002	0.999884	24	10.0226	0.809698	1	1	24	16.5	0.769505	0.998457	1	24	12.4948	19.8118	0.996491	1	24	12.9315	18.3292	0.532174	0.0290342	18.506	18.8153	20.5759	16.9734	17.4178	20.069	19.6128	14.0604	16.6492	19.8712
ENSG00000104946	TBC1D17	ENSG00000104946	0.750946	0.999884	24	23.9942	1.18263	1	1	24	8.5	0.582626	0.98923	1	24	4.90256	30.1884	0.996491	1	24	4.59521	30.3167	0.474167	0.0156405	32.052	24.4998	27.3277	31.7785	28.1516	27.7168	28.2239	34.5824	35.39	33.4233
ENSG00000062096	ARSF	ENSG00000062096	0.795165	0.999884	24	12.3379	1.60531	0.934451	1	24	14.5	0.775307	0.999784	1	24	12.6164	20.1891	0.996493	1	24	13.1446	14.8295	1.59456	0.107526	8.95284	16.8156	17.3566	6.69324	17.8599	18.4531	19.3012	8.90284	15.5704	16.2638
ENSG00000168438	CDC40	ENSG00000168438	0.75723	0.999884	24	7.55257	0.321903	1	1	24	10.5	0.325805	0.981076	1	24	12.1752	12.4515	0.996493	1	24	10.1042	12.1492	0.259376	0.0213492	11.6278	11.9556	11.167	12.039	11.4718	13.0829	11.793	10.7546	13.7675	13.3859
ENSG00000166900	STX3	ENSG00000166900	0.745761	0.999884	24	7.44924	1.11069	1	1	24	0.5	0.351726	0.99617	1	24	12.4599	29.9299	0.996494	1	24	7.43927	28.5863	1.17398	0.0410681	28.1169	27.7481	31.2333	27.1551	26.6577	30.2919	29.897	22.0021	29.0977	32.2479
ENSG00000282221	AC119427.1	ENSG00000282221	0.744132	0.999884	24	11.4053	0.25908	1	1	24	14.5	0.264767	0.99836	1	24	4.74016	3.75704	0.996494	1	24	10.7554	3.50197	0.256383	0.0732111	4.21515	2.18515	3.54959	3.53795	3.72517	2.90853	4.00421	3.78362	2.80932	3.85797
ENSG00000137285	TUBB2B	ENSG00000137285	0.743829	0.999884	24	21.7967	0.318515	1	1	24	2.5	0.630194	0.998981	1	24	19.5821	13.4776	0.996501	1	24	22.4847	12.5056	0.313433	0.0250633	10.9043	12.4693	11.922	13.1907	12.3227	11.578	14.1806	13.3191	12.8289	12.8837
ENSG00000163738	MTHFD2L	ENSG00000163738	0.743373	0.999884	24	20.8433	0.324649	1	1	24	22.5	0.434071	0.999629	1	24	12.9976	6.92015	0.996502	1	24	19.6518	6.3689	0.310795	0.0487989	5.3859	6.5846	7.43516	4.75704	5.97074	7.23299	6.53566	6.16584	7.26368	6.75287
ENSG00000166225	FRS2	ENSG00000166225	0.745587	0.999884	24	8.01626	1.28939	1	1	24	2.5	0.915963	0.99667	1	24	12.2898	32.1029	0.996502	1	24	7.79069	29.2714	1.33803	0.0457112	24.4133	32.2601	31.691	25.7745	30.3957	33.7946	27.5605	25.3612	28.0918	31.6123
ENSG00000197037	ZSCAN25	ENSG00000197037	0.796547	0.999884	24	22.8772	0.314798	0.934451	1	24	6.5	0.513477	0.998436	1	24	4.63186	7.75252	0.996505	1	24	3.62007	7.47233	0.0943229	0.012623	7.58707	6.12092	7.1846	7.91077	7.32091	6.50029	7.13996	9.6072	7.37983	8.00899
ENSG00000227008	AL009174.1	ENSG00000227008	0.744693	0.999884	24	10.4118	0.52221	1	1	24	16.5	0.596459	0.99805	1	24	11.8038	6.75016	0.996508	1	24	12.769	5.63898	0.400279	0.0709843	5.05291	6.2855	5.98951	5.22928	5.44198	8.69715	3.81112	5.13132	5.36395	4.81257
ENSG00000115355	CCDC88A	ENSG00000115355	0.744532	0.999884	24	10.1347	0.0769614	1	1	24	10.5	0.00432018	0.998384	1	24	12.4432	3.02554	0.996512	1	24	11.0182	2.84586	0.0743492	0.0261254	2.68824	2.84815	3.11682	2.72294	3.03178	2.8743	3.0904	2.56568	2.67009	2.7226
ENSG00000071655	MBD3	ENSG00000071655	0.74497	0.999884	24	19.8882	1.26563	1	1	24	2.5	1.77802	0.997883	1	24	13.2685	38.8171	0.996515	1	24	19.8901	36.4867	1.32295	0.0362584	33.8367	38.9316	39.2295	34.9635	32.4489	40.6258	39.325	32.9774	40.0233	34.2826
ENSG00000010318	PHF7	ENSG00000010318	0.750394	0.999884	24	4.5186	0.246979	1	1	24	8.5	0.467965	0.990738	1	24	4.78173	5.32915	0.996517	1	24	5.88127	4.60529	0.260224	0.0565054	4.12217	3.68687	4.39019	6.13981	4.28591	4.7211	4.37833	5.25291	4.84989	4.06631
ENSG00000203799	CCDC162P	ENSG00000203799	0.74492	0.999884	24	13.7581	0.169493	1	1	24	16.5	0.328945	0.998027	1	24	15.807	1.89429	0.996518	1	24	15.3648	1.77665	0.16432	0.0924886	1.74439	2.44764	0.983597	1.74565	1.86856	1.50632	2.29002	1.46682	1.47277	2.15736
ENSG00000174652	ZNF266	ENSG00000174652	0.767037	0.999884	24	3.33826	0.352802	1	1	24	8.5	0.37032	0.969448	1	24	7.96047	15.3186	0.996524	1	24	6.71115	15.516	0.275029	0.0177255	15.7007	14.5737	14.0216	16.2244	14.3454	15.4474	14.1246	16.3635	16.3263	17.772
ENSG00000167191	GPRC5B	ENSG00000167191	0.743999	0.999884	24	13.4585	0.388168	1	1	24	14.5	0.905481	0.999813	1	24	8.72222	13.4315	0.996536	1	24	12.3604	13.0018	0.395321	0.0304051	13.4176	12.9	11.049	12.1371	14.413	12.1877	12.5466	14.3734	12.8155	13.5732
ENSG00000172554	SNTG2	ENSG00000172554	0.744178	0.999884	24	16.1237	0.54387	1	1	0	NA	0	0.999599	1	24	19.7524	5.80827	0.996536	1	24	17.938	4.74631	0.550194	0.11592	4.14272	4.59198	3.52001	4.77276	4.50485	7.06592	3.19528	7.67852	5.08353	3.25784
ENSG00000181264	TMEM136	ENSG00000181264	0.750407	0.999884	24	2.40586	0.132041	1	1	24	22.5	0.0369154	0.991471	1	24	4.2518	2.55079	0.996542	1	24	1.79412	2.52415	0.141529	0.0560698	2.76202	2.16079	2.68501	2.64556	2.17263	2.63281	1.92194	2.94904	2.42455	3.04667
ENSG00000130226	DPP6	ENSG00000130226	0.74417	0.999884	24	20.8587	0.232278	1	1	24	4.5	0.197861	0.99979	1	24	20.371	4.10458	0.996542	1	24	22.6183	3.31195	0.207101	0.0625313	2.65731	2.6963	3.11675	3.68085	2.78463	3.40103	4.18564	3.41995	4.67235	2.86327
ENSG00000141441	GAREM1	ENSG00000141441	0.745738	0.999884	24	10.1991	0.734148	1	1	24	14.5	1.02715	0.997918	1	24	11.1561	11.9883	0.99655	1	24	11.9073	12.2016	0.639944	0.0524475	15.2248	11.1398	10.8497	10.545	12.3023	11.9557	10.8591	10.5278	12.3877	15.1903
ENSG00000250692	AC008667.2	ENSG00000250692	0.744256	0.999884	24	19.5128	0.18877	1	1	0	NA	0	0.999938	1	24	20.348	1.80657	0.996551	1	24	19.9304	1.19635	0.19882	0.166189	1.13335	0.394206	1.26241	0.937536	1.59188	0.876627	1.36656	2.24274	1.66523	0.762271
ENSG00000165304	MELK	ENSG00000165304	0.746128	0.999884	24	0.0822776	0.467153	1	1	24	2.5	0.586787	0.997464	1	24	13.198	5.10667	0.996552	1	24	1.39446	4.72881	0.440797	0.0932152	3.78173	4.2412	6.8646	4.6553	3.82546	5.02105	5.92517	3.33578	6.04743	4.14499
ENSG00000276291	FRG1HP	ENSG00000276291	0.744271	0.999884	24	4.81659	0.347971	1	1	24	14.5	0.326395	0.999976	1	24	3.90447	8.54037	0.996553	1	24	5.89461	8.39929	0.373356	0.044451	10.018	7.88185	9.5564	7.80266	8.50011	8.14018	6.67873	8.2113	7.60342	9.36933
ENSG00000231290	APCDD1L-AS1	ENSG00000231290	0.747809	0.999884	24	12.0874	2.14756	1	1	24	16.5	2.76509	0.995299	1	24	12.5004	27.5182	0.996554	1	24	13.6274	21.9003	1.97387	0.09013	21.5775	25.9672	26.0131	14.2978	22.0568	27.6534	25.149	10.3531	21.1818	22.4178
ENSG00000072571	HMMR	ENSG00000072571	0.745491	0.999884	24	9.16292	0.315449	1	1	24	4.5	0.333875	0.998509	1	24	12.4767	4.4704	0.996558	1	24	8.82473	3.79859	0.317686	0.0836325	3.23191	3.29953	4.7246	3.90024	3.70408	4.26401	4.88991	2.22408	3.78037	3.46901
ENSG00000127990	SGCE	ENSG00000127990	0.744528	0.999884	24	2.58486	0.354114	1	1	24	22.5	0.276212	0.999827	1	24	6.11663	9.03646	0.996559	1	24	2.44091	8.60402	0.383381	0.0445584	10.0384	8.57678	8.1208	9.36812	8.89209	7.73018	6.72248	9.68834	8.33798	8.90582
ENSG00000244363	RPL7P23	ENSG00000244363	0.747953	0.999884	24	20.7005	0.273367	1	1	24	16.5	0.441571	0.995297	1	24	16.5001	4.63247	0.996561	1	24	17.8305	3.74689	0.202328	0.053999	4.65755	3.96	3.33552	3.71765	3.28853	3.8527	3.29648	3.35457	5.19018	2.93534
ENSG00000155367	PPM1J	ENSG00000155367	0.745934	0.999884	24	10.079	0.14896	1	1	24	14.5	0.215276	0.998111	1	24	8.13954	1.78971	0.996565	1	24	10.7917	1.6599	0.145829	0.0878536	2.21791	1.44439	0.963659	1.91346	1.88153	1.24912	1.60317	1.53072	1.74328	1.79994
ENSG00000185088	RPS27L	ENSG00000185088	0.746166	0.999884	24	21.313	0.717332	1	1	24	16.5	1.1612	0.997893	1	24	12.5508	16.0699	0.996568	1	24	16.6949	15.4519	0.270997	0.0175381	14.0341	18.6975	15.5101	13.366	15.1417	16.147	15.5303	13.4433	17.8586	14.8141
ENSG00000132406	TMEM128	ENSG00000132406	0.754145	0.999884	24	5.3822	0.402327	1	1	24	10.5	0.252772	0.987362	1	24	11.2206	10.631	0.996568	1	24	9.19556	10.5834	0.253211	0.0239254	10.6675	10.3218	10.0914	10.6871	9.412	11.9348	9.10023	9.16176	12.4093	11.6348
ENSG00000198538	ZNF28	ENSG00000198538	0.746373	0.999884	24	21.601	0.19214	1	1	24	22.5	0.251776	0.997656	1	24	12.6765	5.29218	0.996569	1	24	20.2098	5.0043	0.176801	0.0353298	4.64898	5.27638	5.77999	4.40058	4.92031	5.38257	5.11618	4.63962	5.57219	4.55901
ENSG00000105221	AKT2	ENSG00000105221	0.754438	0.999884	24	6.35706	2.78029	1	1	24	12.5	0.500638	0.987002	1	24	12.4695	128.943	0.996569	1	24	10.6887	127.617	1.13803	0.00891756	127.795	122.938	130.052	126.141	119.754	130.95	129.684	111.874	134.379	140.631
ENSG00000011007	ELOA	ENSG00000011007	0.801362	0.999884	24	17.2346	0.358764	0.934451	1	24	16.5	0.261082	0.994459	1	24	12.997	16.0927	0.996571	1	24	15.6266	15.495	0.368098	0.0237559	16.1171	15.8168	17.335	13.1743	15.4476	15.5537	16.4131	14.2497	14.8934	15.8052
ENSG00000129354	AP1M2	ENSG00000129354	0.744795	0.999884	24	17.8111	2.26424	1	1	24	16.5	2.20465	0.999863	1	24	13.347	85.17	0.996572	1	24	15.9237	79.6153	2.2359	0.0280838	73.3045	82.3936	84.1892	70.1867	75.4414	83.8343	89.2149	71.9558	83.5468	81.5039
ENSG00000257433	AC004241.1	ENSG00000257433	0.744951	0.999884	24	12.9254	0.620173	1	1	24	16.5	1.56071	0.999903	1	24	16.6102	6.2935	0.99658	1	24	15.3889	6.20326	0.515872	0.0831614	7.18624	6.00268	3.46155	5.21389	5.18798	7.42107	4.73321	7.42846	5.65017	9.49107
ENSG00000108839	ALOX12	ENSG00000108839	0.745393	0.999884	24	20.3553	0.489103	1	1	24	14.5	0.238585	0.999312	1	24	4.74451	3.02346	0.99658	1	24	18.8465	2.86308	0.459719	0.160568	3.16462	1.71936	2.96036	2.72263	3.06004	2.17124	2.22237	6.21159	2.16577	2.6918
ENSG00000248124	RRN3P1	ENSG00000248124	0.810669	0.999884	24	4.52878	0.185083	0.934451	1	24	8.5	0.129222	0.98336	1	24	12.5245	3.46527	0.996582	1	24	8.51333	3.18745	0.116272	0.036478	2.67578	2.49308	3.65434	2.72517	2.85853	3.59906	3.34172	2.21182	4.43153	3.7087
ENSG00000135314	KHDC1	ENSG00000135314	0.74635	0.999884	24	16.4691	0.0829826	1	1	24	14.5	0.128359	0.998213	1	24	22.6697	2.33669	0.996586	1	24	17.5055	2.2173	0.0891538	0.0402083	2.68456	1.98959	1.90481	2.26629	2.08634	2.16796	2.15989	2.33044	2.46883	2.15446
ENSG00000126698	DNAJC8	ENSG00000126698	0.745795	0.999884	24	0.238549	2.08806	1	1	24	2.5	3.23599	0.999036	1	24	12.4794	71.2684	0.996589	1	24	2.28915	69.1845	1.79606	0.0259604	64.7565	71.8883	77.34	68.0408	67.3119	71.1526	72.0881	61.1509	75.8904	63.9275
ENSG00000236255	AC009404.1	ENSG00000236255	0.745139	0.999884	24	14.6729	0.0626574	1	1	24	16.5	0.174592	0.999998	1	24	16.3388	1.23141	0.996591	1	24	15.8417	1.07698	0.0648937	0.0602551	1.03501	0.972321	1.02377	0.991372	0.725411	1.33927	1.19667	1.01466	1.06417	1.3879
ENSG00000134684	YARS	ENSG00000134684	0.747067	0.999884	24	20.0511	1.28965	1	1	24	22.5	0.95456	0.997429	1	24	19.9158	42.2517	0.996592	1	24	20.8084	40.2745	1.32119	0.0328046	38.0886	40.0215	45.0539	36.7387	40.9594	42.6207	42.0064	39.8734	44.6063	34.8434
ENSG00000135346	CGA	ENSG00000135346	0.746558	0.999884	24	21.5944	2.18984	1	1	24	16.5	5.36129	0.998195	1	24	4.49992	19.7821	0.996594	1	24	21.5945	14.083	2.20442	0.156531	17.5988	22.354	10.0168	7.61888	13.8753	11.9939	11.0591	9.88784	22.842	17.2949
ENSG00000140548	ZNF710	ENSG00000140548	0.74532	0.999884	24	17.702	1.60317	1	1	24	4.5	1.05833	0.99996	1	24	17.0353	29.9048	0.996598	1	24	18.2011	25.243	1.74824	0.0692563	22.8318	21.7585	26.422	23.2552	25.1402	25.3287	26.4034	36.3872	19.0547	27.1531
ENSG00000146556	WASH2P	ENSG00000146556	0.745451	0.999884	24	16.476	0.23022	1	1	24	14.5	0.271973	0.999804	1	24	21.0358	5.04112	0.996598	1	24	17.2099	4.55569	0.250608	0.0550098	5.48527	3.5577	3.8512	5.04755	3.94233	4.11994	5.16067	5.00892	4.76487	4.6987
ENSG00000109436	TBC1D9	ENSG00000109436	0.747102	0.999884	24	10.3902	0.884189	1	1	24	6.5	0.429711	0.997605	1	24	12.6971	17.2049	0.996599	1	24	9.93136	14.83	0.875371	0.0590269	11.8762	13.3527	17.1937	11.4873	15.6445	16.5859	17.1189	12.1713	14.5866	16.7838
ENSG00000135241	PNPLA8	ENSG00000135241	0.74831	0.999884	24	22.8492	0.470992	1	1	24	2.5	0.32947	0.996013	1	24	4.49994	20.2924	0.996599	1	24	2.00745	18.303	0.29464	0.0160978	17.2184	18.02	18.3671	17.2069	16.4795	19.6424	18.0253	17.5636	21.1139	19.7031
ENSG00000132603	NIP7	ENSG00000132603	0.7459	0.999884	24	0.585275	0.787442	1	1	24	2.5	1.15836	0.999259	1	24	12.4492	22.8717	0.9966	1	24	2.61603	22.1984	0.689822	0.0310753	20.9777	23.4827	25.0204	21.9139	20.7964	23.3823	22.7654	18.6499	24.7992	20.7613
ENSG00000136045	PWP1	ENSG00000136045	0.74545	0.999884	24	6.66183	0.93218	1	1	24	16.5	0.338309	0.999889	1	24	0.626857	34.4052	0.996601	1	24	1.8327	33.0545	0.421445	0.01275	31.5186	34.8946	37.0534	30.8136	34.4161	36.2775	31.2714	28.9249	33.5993	32.2444
ENSG00000132254	ARFIP2	ENSG00000132254	0.759912	0.999884	24	1.69165	0.355289	1	1	24	4.5	0.403856	0.980874	1	24	4.49992	27.4598	0.996602	1	24	3.58348	26.6072	0.3329	0.0125116	25.6702	25.412	27.6425	25.9019	26.2413	27.0288	26.8582	25.6471	28.966	26.8411
ENSG00000007541	PIGQ	ENSG00000007541	0.745895	0.999884	24	21.4313	0.812778	1	1	24	22.5	1.26261	0.999454	1	24	4.49992	35.0971	0.996606	1	24	23.8506	30.6348	0.617189	0.0201467	30.924	28.0398	31.3246	28.5629	27.7687	29.1384	33.1698	30.3982	32.4031	35.6209
ENSG00000122877	EGR2	ENSG00000122877	0.750287	0.999884	24	6.62652	3.53799	1	1	24	12.5	4.06093	0.993651	1	24	7.06735	60.0496	0.996608	1	24	8.54731	59.0014	3.40211	0.0576615	71.7097	52.5079	44.1906	66.1676	58.251	50.1157	52.3911	52.0892	67.4873	69.965
ENSG00000170791	CHCHD7	ENSG00000170791	0.745555	0.999884	24	19.6114	0.594426	1	1	24	8.5	1.24527	0.999973	1	24	20.701	32.6104	0.996608	1	24	19.8081	29.7151	0.626133	0.0210712	24.3019	28.0802	29.009	27.9777	29.8412	30.3659	33.1096	31.117	33.6933	30.4811
ENSG00000165244	ZNF367	ENSG00000165244	0.745988	0.999884	24	9.1253	0.154501	1	1	24	10.5	0.19173	0.999413	1	24	12.0372	2.46183	0.996609	1	24	10.5528	2.10686	0.143599	0.0681578	1.96151	1.96314	2.44261	2.24061	2.23266	2.56351	2.18345	1.45095	2.40216	1.37929
ENSG00000180423	HARBI1	ENSG00000180423	0.746751	0.999884	24	3.58554	0.235754	1	1	24	4.5	0.214827	0.998441	1	24	0.791321	3.38058	0.996611	1	24	2.98449	3.15963	0.257184	0.0813968	2.89669	2.99861	4.32447	2.58538	3.30302	3.90849	1.99147	3.37184	3.14139	3.24709
ENSG00000115289	PCGF1	ENSG00000115289	0.746893	0.999884	24	12.2808	0.422077	1	1	24	14.5	1.23043	0.99827	1	24	4.49992	11.6733	0.996611	1	24	11.3507	11.0148	0.418764	0.0380182	12.6918	10.2147	10.1354	9.7867	11.9548	10.0721	11.4203	9.84008	11.8963	11.4287
ENSG00000100714	MTHFD1	ENSG00000100714	0.746293	0.999884	24	23.3941	1.15842	1	1	24	2.5	2.38988	0.999094	1	24	12.7474	24.3244	0.996612	1	24	1.18473	23.5246	1.00818	0.0428563	22.5453	25.3849	28.4871	24.1681	20.3007	25.1073	25.5485	18.7881	25.5284	20.7201
ENSG00000197343	ZNF655	ENSG00000197343	0.758946	0.999884	24	8.40022	0.981948	1	1	24	12.5	1.9575	0.982516	1	24	12.8519	39.0831	0.996614	1	24	11.3234	38.4863	0.668457	0.0173687	37.1394	34.1301	38.1019	34.7917	36.8984	40.9903	36.6764	38.514	39.8285	46.6608
ENSG00000144118	RALB	ENSG00000144118	0.749807	0.999884	24	21.1523	0.992136	1	1	24	22.5	1.49809	0.994567	1	24	16.5	71.1062	0.996617	1	24	20.1822	68.1121	0.962135	0.0141258	71.1664	70.1915	66.8837	69.3009	68.0729	62.9092	71.5703	66.0881	68.832	67.4746
ENSG00000165119	HNRNPK	ENSG00000165119	0.745908	0.999884	24	5.48104	8.7259	1	1	24	2.5	10.514	0.999934	1	24	0.620369	382.973	0.996622	1	24	2.8397	365.908	7.87546	0.0215231	356.754	376.271	403.575	365.288	357.476	388.706	369.12	309.655	378.895	359.08
ENSG00000235098	ANKRD65	ENSG00000235098	0.747223	0.999884	24	22.2535	0.426679	1	1	24	22.5	0.287426	0.998233	1	24	4.53212	7.24219	0.996624	1	24	0.178864	7.26231	0.357834	0.0492727	8.77241	6.53837	6.66503	7.44063	7.02194	6.13189	6.1238	9.13349	7.51871	7.83772
ENSG00000099901	RANBP1	ENSG00000099901	0.750209	0.999884	24	1.91289	2.59976	1	1	24	2.5	1.64314	0.994327	1	24	4.49993	62.5478	0.996626	1	24	2.96195	59.991	2.6573	0.044295	55.8708	56.4666	69.2401	58.5692	56.2455	61.95	63.7638	48.393	72.3399	58.8744
ENSG00000040633	PHF23	ENSG00000040633	0.746753	0.999884	24	2.36252	0.906534	1	1	24	2.5	1.66138	0.999112	1	24	12.2047	26.8225	0.996632	1	24	4.11754	26.2137	0.884801	0.0337534	23.077	31.0727	27.4736	25.4266	25.7885	27.1359	25.7954	22.362	26.808	27.3505
ENSG00000162078	ZG16B	ENSG00000162078	0.747185	0.999884	24	21.996	1.03863	1	1	24	16.5	1.49023	0.998543	1	24	16.5	16.5803	0.996632	1	24	18.1628	12.9279	0.516729	0.0399702	16.9854	12.6101	10.2327	12.0932	10.5026	10.6477	11.0751	13.2586	15.9735	16.2774
ENSG00000105723	GSK3A	ENSG00000105723	0.747711	0.999884	24	22.5903	0.399666	1	1	24	22.5	0.593472	0.998095	1	24	13.5327	21.1654	0.996641	1	24	20.6357	20.9668	0.33335	0.0158989	21.2174	20.7963	23.326	20.3781	20.2634	20.9007	21.8866	19.7326	21.2826	20.3947
ENSG00000123297	TSFM	ENSG00000123297	0.749034	0.999884	24	13.5048	0.386592	1	1	24	16.5	1.26164	0.996415	1	24	12.5242	10.6745	0.996643	1	24	14.1446	10.1325	0.400317	0.0395082	10.9908	10.6057	9.90615	8.82148	9.27372	11.9899	8.99749	9.332	10.2805	10.7263
ENSG00000107242	PIP5K1B	ENSG00000107242	0.749312	0.999884	24	11.3338	0.378936	1	1	24	20.5	0.354838	0.996251	1	24	12.4989	4.39914	0.99665	1	24	13.9162	3.44316	0.283098	0.0822206	3.42034	3.92677	4.7043	2.24392	3.42495	4.53572	3.90311	1.61982	2.74057	3.60509
ENSG00000118785	SPP1	ENSG00000118785	0.747753	0.999884	24	11.2019	1.38827	1	1	24	4.5	2.79822	0.99833	1	24	14.6158	13.1282	0.99665	1	24	10.6664	9.98237	1.37758	0.138001	5.74242	7.21505	12.9917	9.6997	12.4218	9.8392	16.7331	7.68839	7.23446	7.87404
ENSG00000167468	GPX4	ENSG00000167468	0.802442	0.999884	24	20.0914	4.52647	0.934451	1	24	18.5	2.62474	0.995548	1	24	20.1929	161.664	0.99665	1	24	19.5986	158.349	4.64452	0.029331	165.732	165.609	162.02	157.524	156.641	156.566	169.847	139.382	181.792	134.209
ENSG00000136155	SCEL	ENSG00000136155	0.747773	0.999884	24	8.32189	2.48631	1	1	0	NA	0	0.998448	1	24	12.3276	32.9628	0.996655	1	24	10.3247	29.8961	2.17048	0.0726006	30.5504	33.3501	32.5437	23.193	29.377	33.1335	29.3165	15.3193	30.1884	38.234
ENSG00000142507	PSMB6	ENSG00000142507	0.747876	0.999884	24	22.7948	2.93546	1	1	24	18.5	5.65562	0.998342	1	24	16.5	148.94	0.996656	1	24	19.1616	141.46	1.48691	0.0105112	147.005	150.595	135.978	142.597	134.916	141.903	136.353	132.927	154.762	139.214
ENSG00000206337	HCP5	ENSG00000206337	0.746915	0.999884	24	15.5863	0.143371	1	1	24	20.5	0.0553628	0.99982	1	24	16.3945	3.48049	0.996662	1	24	17.412	2.95054	0.143739	0.048716	2.71083	2.67047	3.28285	2.83807	2.59217	3.00375	3.87274	2.82526	2.56546	3.2027
ENSG00000115112	TFCP2L1	ENSG00000115112	0.748605	0.999884	24	12.8628	1.51944	1	1	24	14.5	3.24799	0.997701	1	24	8.47014	19.9017	0.996666	1	24	12.0558	19.1511	1.54812	0.080837	25.9677	15.2823	12.983	21.3744	18.1503	18.7677	16.0413	23.1587	17.3004	20.0236
ENSG00000215193	PEX26	ENSG00000215193	0.747952	0.999884	24	13.5525	0.80227	1	1	24	16.5	1.01349	0.998626	1	24	13.1282	16.6525	0.996668	1	24	14.3664	14.4773	0.823916	0.0569109	13.4213	14.4853	16.6983	11.7129	13.052	16.9959	16.9664	11.5467	13.4079	15.7299
ENSG00000276023	DUSP14	ENSG00000276023	0.749234	0.999884	24	19.6109	7.45347	1	1	24	14.5	3.94465	0.997118	1	24	7.9456	86.9276	0.996674	1	24	14.4421	82.1192	2.60783	0.0317566	87.0781	78.6677	71.7346	87.5299	86.336	77.3132	64.622	130.868	72.4449	62.2803
ENSG00000115685	PPP1R7	ENSG00000115685	0.747388	0.999884	24	16.9268	0.680532	1	1	24	16.5	2.01993	0.999624	1	24	12.811	58.9945	0.996676	1	24	15.4662	57.7607	0.709507	0.0122836	57.8377	59.1578	57.834	54.2279	56.3011	59.462	58.6328	55.0665	59.5286	59.2302
ENSG00000170465	KRT6C	ENSG00000170465	0.747347	0.999884	24	4.54871	21.9463	1	1	24	4.5	13.862	0.999791	1	24	5.05832	494.464	0.996679	1	24	4.70222	442.293	24.1869	0.0546853	481.907	461.331	352.638	557.557	480.935	350.598	419.631	440.035	460.314	415.763
ENSG00000232024	LSM12P1	ENSG00000232024	0.748577	0.999884	24	21.3397	0.638282	1	1	24	22.5	0.606957	0.998215	1	24	20.2276	12.5711	0.996681	1	24	21.3555	11.8385	0.645176	0.0544982	10.6835	12.3525	13.7194	10.0362	12.861	11.1408	13.711	10.7331	14.0411	10.1739
ENSG00000154040	CABYR	ENSG00000154040	0.750093	0.999884	24	13.7935	1.42469	1	1	24	16.5	2.62894	0.996217	1	24	12.6193	17.0187	0.996682	1	24	14.2811	13.3259	1.49678	0.112321	13.8807	15.0748	15.8838	6.6152	12.166	17.9303	15.0484	6.55265	14.456	14.2287
ENSG00000064652	SNX24	ENSG00000064652	0.747924	0.999884	24	12.4595	1.03862	1	1	24	16.5	0.930054	0.999167	1	24	12.6103	31.6134	0.996684	1	24	13.7989	28.2972	0.988228	0.0349232	25.0809	29.8306	29.6787	24.1115	28.5153	32.5919	29.4945	25.0869	28.4943	28.9754
ENSG00000116729	WLS	ENSG00000116729	0.813697	0.999884	24	19.4117	1.46231	0.934451	1	0	NA	0	0.983046	1	24	16.0481	117.215	0.996691	1	24	17.7299	114.853	1.39748	0.0121675	117.109	120.578	120.794	119.9	111.589	113.574	122.909	107.759	110.79	104.295
ENSG00000196872	KIAA1211L	ENSG00000196872	0.749199	0.999884	24	22.7631	1.61739	1	1	24	4.5	1.7974	0.997699	1	24	4.62156	14.8583	0.996691	1	24	2.83131	13.5071	0.706046	0.0522722	14.7282	9.99091	11.4915	16.0444	13.4653	8.94959	10.7125	23.1679	12.7076	14.3307
ENSG00000128422	KRT17	ENSG00000128422	0.747522	0.999884	24	4.55378	257.731	1	1	24	2.5	114.926	0.999986	1	24	4.34701	9968.79	0.996693	1	24	3.80652	9533.37	280.387	0.0294111	10664.4	9724.6	8941.77	10534.9	9562.07	8419.57	9558.51	8465.74	9916.21	9633.57
ENSG00000129559	NEDD8	ENSG00000129559	0.747601	0.999884	24	2.98038	0.750468	1	1	24	22.5	0.586289	0.999908	1	24	21.339	27.4727	0.996694	1	24	23.4927	26.3671	0.507513	0.019248	26.4019	28.2333	28.0724	26.0867	25.5728	28.6477	24.0258	22.8438	29.385	25.2506
ENSG00000129696	TTI2	ENSG00000129696	0.747619	0.999884	24	5.34612	0.138357	1	1	24	0.5	0.397749	0.99993	1	24	4.02352	4.45621	0.996695	1	24	3.3437	3.94838	0.13635	0.0345333	3.85563	3.51477	4.60428	4.60036	3.69699	4.02587	4.19094	3.80942	3.5578	3.6981
ENSG00000255302	EID1	ENSG00000255302	0.747751	0.999884	24	0.203311	2.13504	1	1	24	22.5	6.5996	0.99982	1	24	12.4102	61.6112	0.996697	1	24	22.3204	60.1039	1.86669	0.0310578	60.8039	67.1702	71.12	57.7405	57.7887	61.1926	61.8615	48.3834	62.5034	55.7043
ENSG00000115761	NOL10	ENSG00000115761	0.748965	0.999884	24	22.138	0.388382	1	1	24	22.5	0.78843	0.998224	1	24	4.49994	9.599	0.996698	1	24	0.126901	8.91246	0.321901	0.0361181	9.3523	9.09439	9.96187	7.6245	7.97938	9.73078	8.30771	8.02167	10.4338	9.1259
ENSG00000241404	EGFL8	ENSG00000241404	0.747691	0.999884	24	18.7518	0.123658	1	1	0	NA	0	0.999992	1	24	22.5766	1.93407	0.9967	1	24	20.6642	1.55613	0.11844	0.0761121	1.7288	1.35977	0.861071	1.6761	1.47108	1.48287	1.47175	2.02465	2.19051	1.47661
ENSG00000225975	LINC01534	ENSG00000225975	0.749173	0.999884	24	22.4176	0.134144	1	1	24	22.5	0.175193	0.998077	1	24	4.49992	1.71113	0.996702	1	24	0.238061	1.11175	0.114648	0.103123	1.39681	0.990442	0.925113	1.15712	0.677352	0.728057	1.15955	1.35348	1.04597	1.862
ENSG00000146576	C7orf26	ENSG00000146576	0.7498	0.999884	24	0.273845	0.829191	1	1	24	2.5	1.00422	0.997646	1	24	16.7382	26.2432	0.996715	1	24	23.3157	25.9031	0.82069	0.0316831	26.6559	26.4596	26.5914	27.8798	21.6622	25.6465	26.0326	25.5563	24.3807	29.5546
ENSG00000167118	URM1	ENSG00000167118	0.748201	0.999884	24	0.967839	0.923593	1	1	24	22.5	2.22742	0.999889	1	24	16.5	29.7135	0.996718	1	24	21.6682	27.5822	0.557829	0.0202242	29.7469	28.6761	31.11	25.4719	27.9599	26.7725	26.8665	22.9287	30.9471	26.2856
ENSG00000108423	TUBD1	ENSG00000108423	0.748295	0.999884	24	19.9045	0.242996	1	1	24	20.5	0.683226	0.999767	1	24	4.49992	8.14698	0.996718	1	24	22.2022	7.45306	0.203789	0.027343	7.47269	7.66511	7.63001	6.31329	7.7483	6.54548	8.33521	7.25959	7.63229	8.28052
ENSG00000113716	HMGXB3	ENSG00000113716	0.749179	0.999884	24	11.3956	1.12366	1	1	24	14.5	0.636534	0.998641	1	24	12.7764	24.1931	0.99672	1	24	12.8874	21.4666	1.02077	0.0475514	20.4729	19.6427	24.7595	18.0388	20.5429	24.1873	24.4281	16.9025	20.7716	23.4864
ENSG00000105929	ATP6V0A4	ENSG00000105929	0.753235	0.999884	24	6.45916	3.34816	1	1	24	12.5	3.20269	0.993297	1	24	7.42602	39.1835	0.996721	1	24	8.63046	37.5808	3.11691	0.0829391	48.7042	32.2115	23.1091	45.2149	36.7407	29.4599	27.4948	38.3697	38.751	50.9872
ENSG00000132781	MUTYH	ENSG00000132781	0.750614	0.999884	24	23.1398	0.519509	1	1	24	22.5	0.42676	0.996919	1	24	0.978083	7.57305	0.996726	1	24	23.5323	6.72399	0.517013	0.0768908	6.91238	5.79082	7.54162	5.81653	6.39655	6.25379	7.42594	5.40426	10.0184	6.54257
ENSG00000249485	RBBP4P1	ENSG00000249485	0.760862	0.999884	24	2.8696	0.114411	1	1	24	4.5	0.25709	0.983587	1	24	16.7232	1.62861	0.996729	1	24	2.67447	1.51486	0.124474	0.0821689	1.30651	1.01425	2.08803	1.45093	1.37783	1.4392	1.55973	1.76989	1.22412	2.01727
ENSG00000008710	PKD1	ENSG00000008710	0.749024	0.999884	24	11.3258	2.31929	1	1	24	10.5	6.08823	0.999213	1	24	16.8431	65.8477	0.996732	1	24	12.6786	60.8692	2.14138	0.03518	55.144	54.4678	52.4472	65.5586	63.0779	59.3329	63.7444	72.0945	53.5291	66.1735
ENSG00000056277	ZNF280C	ENSG00000056277	0.749386	0.999884	24	3.34786	0.0959996	1	1	24	22.5	0.0905431	0.998763	1	24	12.3751	1.42144	0.996733	1	24	1.78965	1.3198	0.0989621	0.0749829	1.26586	1.31979	1.74077	1.21249	1.13781	1.56885	1.24632	0.824477	1.62186	1.37141
ENSG00000125676	THOC2	ENSG00000125676	0.808097	0.999884	24	4.34433	0.692425	0.934451	1	24	6.5	0.141561	0.991226	1	24	16.208	35.1031	0.996734	1	24	6.61166	34.5022	0.665769	0.0192964	31.6914	34.1055	36.5698	34.3057	32.1336	36.4802	33.3238	35.1955	31.7631	38.8478
ENSG00000167895	TMC8	ENSG00000167895	0.749726	0.999884	24	11.635	0.438652	1	1	24	14.5	0.750487	0.998446	1	24	7.59009	5.3517	0.996737	1	24	11.3088	4.64312	0.441748	0.0951405	4.98865	2.86919	4.38375	4.79496	5.85631	4.47618	4.22262	6.6102	3.57185	3.90941
ENSG00000278267	MIR6859-1	ENSG00000278267	0.748703	0.999884	24	17.9305	0.724485	1	1	24	8.5	0.390512	1	1	24	4.49993	12.9822	0.996743	1	24	7.25346	10.1391	0.758003	0.0747605	7.10619	10.0986	7.61858	8.50822	10.271	7.65846	15.378	10.4639	11.4852	13.6693
ENSG00000174442	ZWILCH	ENSG00000174442	0.803784	0.999884	24	19.8564	0.476674	0.934451	1	24	18.5	0.36561	0.997097	1	24	13.0135	8.44189	0.996752	1	24	17.35	7.55608	0.398412	0.0527274	7.0396	8.31411	9.51751	6.52255	6.84074	7.9258	9.60609	5.32219	8.5352	6.08927
ENSG00000157895	C12orf43	ENSG00000157895	0.80177	0.999884	24	23.3711	0.301613	0.934451	1	24	0.5	0.38598	0.999687	1	24	12.8302	7.17416	0.996755	1	24	23.0691	7.10401	0.302553	0.042589	7.34937	7.69925	8.06689	7.47947	5.75382	7.52103	7.63148	5.45018	7.79506	6.81178
ENSG00000229036	VDAC1P8	ENSG00000229036	0.751116	0.999884	24	23.7434	0.159903	1	1	24	22.5	0.276753	0.997598	1	24	16.7197	1.52332	0.996768	1	24	21.2535	1.52317	0.119734	0.0786087	1.51553	1.40183	2.26163	1.08872	1.42352	1.12414	1.95314	1.15686	1.54772	1.95499
ENSG00000198853	RUSC2	ENSG00000198853	0.749566	0.999884	24	13.5754	0.254091	1	1	24	10.5	0.425111	0.999668	1	24	17.9325	4.39841	0.996769	1	24	13.9148	3.88571	0.266865	0.0686786	3.67588	2.8808	3.77841	3.91603	4.17965	4.37961	3.64489	5.36897	3.39061	3.35275
ENSG00000159423	ALDH4A1	ENSG00000159423	0.750344	0.999884	24	14.0075	1.44922	1	1	24	20.5	0.749807	0.998685	1	24	12.9252	30.5602	0.99677	1	24	15.4239	26.2101	1.44326	0.055065	22.948	27.2236	29.3963	21.0676	26.7486	28.336	33.1276	20.429	26.0492	26.0803
ENSG00000268516	AC020915.3	ENSG00000268516	0.75956	0.999884	24	8.37647	0.0641766	1	1	24	10.5	0.120001	0.986726	1	24	16.2753	1.48239	0.996775	1	24	11.4235	1.40634	0.0418582	0.0297639	1.11526	1.48249	1.17518	1.51263	1.34292	1.4069	1.54462	1.35948	1.26691	1.78664
ENSG00000165219	GAPVD1	ENSG00000165219	0.752711	0.999884	24	8.95082	0.838972	1	1	24	4.5	0.260129	0.995783	1	24	12.6213	24.8476	0.996778	1	24	8.75848	23.0122	0.852035	0.0370253	20.0469	23.1246	25.1508	21.0431	22.913	24.7786	24.6988	19.8742	21.5627	25.6046
ENSG00000259972	AC009120.2	ENSG00000259972	0.751087	0.999884	24	21.3143	0.400383	1	1	24	16.5	0.393317	0.998017	1	24	5.75879	5.26354	0.99678	1	24	20.5167	5.4092	0.392346	0.0725332	6.52235	4.64996	5.58832	5.67694	4.29661	6.14455	3.91961	6.89901	6.08922	4.89541
ENSG00000276600	RAB7B	ENSG00000276600	0.750899	0.999884	24	10.1885	0.901608	1	1	24	14.5	2.23497	0.998285	1	24	8.49598	53.1726	0.996781	1	24	10.9565	51.8671	0.878394	0.0169355	55.3438	49.7214	48.6178	52.1831	53.7018	51.2555	49.7686	51.202	54.4902	50.8761
ENSG00000095303	PTGS1	ENSG00000095303	0.750516	0.999884	24	11.0148	0.139873	1	1	24	14.5	0.20008	0.998797	1	24	16.0465	1.66452	0.996781	1	24	13.9056	1.55755	0.0953868	0.0612414	1.74128	1.01432	1.5011	1.25234	1.29727	1.62678	1.7413	1.41182	1.41897	2.46658
ENSG00000198055	GRK6	ENSG00000198055	0.750797	0.999884	24	10.0777	0.642511	1	1	24	16.5	0.246928	0.998481	1	24	12.5406	26.8741	0.996783	1	24	12.9684	25.9184	0.425014	0.0163982	26.9531	24.7749	27.5682	25.4133	24.4257	27.5331	26.7638	22.6682	25.5697	26.9263
ENSG00000164825	DEFB1	ENSG00000164825	0.749737	0.999884	24	20.1503	3.30649	1	1	24	16.5	3.07002	0.999969	1	24	4.49992	50.7308	0.996785	1	24	20.1503	30.525	3.43287	0.112461	37.859	21.6599	18.7861	23.6265	21.0606	25.4023	28.722	41.1625	39.9715	51.8557
ENSG00000132780	NASP	ENSG00000132780	0.751431	0.999884	24	23.2979	1.98372	1	1	24	22.5	1.53465	0.997726	1	24	22.0776	60.6522	0.996785	1	24	22.6246	58.5921	1.95675	0.0333962	60.5626	52.2114	66.1262	58.3923	52.354	60.6951	59.7857	55.6245	66.3602	57.1968
ENSG00000276305		ENSG00000276305	0.755103	0.999884	24	5.01647	0.295217	1	1	24	2.5	0.570413	0.993012	1	24	1.21503	1.52562	0.99679	1	24	2.89261	1.29966	0.288327	0.221848	0.886644	1.69617	0.905309	2.12315	0.883803	1.2573	0.618944	1.98676	0	2.84255
ENSG00000262246	CORO7	ENSG00000262246	0.749912	0.999884	24	13.5243	0.180388	1	1	24	10.5	0.00346188	0.999992	1	24	12.7787	3.65839	0.996793	1	24	12.2812	3.14887	0.181886	0.0577621	2.62308	2.95704	3.20141	2.10028	2.96194	4.11487	3.00416	3.04381	3.50135	3.69937
ENSG00000102531	FNDC3A	ENSG00000102531	0.751579	0.999884	24	10.8808	0.230397	1	1	24	14.5	0.480483	0.997836	1	24	12.709	10.7183	0.996795	1	24	12.6971	10.4008	0.197722	0.0190103	10.9033	9.51528	11.3683	9.95044	10.1948	10.9211	10.4904	9.90247	9.96206	10.5122
ENSG00000111962	UST	ENSG00000111962	0.753522	0.999884	24	11.374	0.467263	1	1	24	14.5	0.704078	0.995392	1	24	8.37939	18.9622	0.996799	1	24	11.4122	18.0921	0.470065	0.0259818	19.1665	19.1321	16.4703	18.1708	20.3463	16.49	18.0089	18.1106	16.9423	17.2922
ENSG00000165752	STK32C	ENSG00000165752	0.750677	0.999884	24	21.4194	0.250245	1	1	24	2.5	0.372037	0.999184	1	24	16.6873	3.51861	0.9968	1	24	21.4823	2.83085	0.252618	0.0892377	2.10406	2.37804	4.02361	2.6302	2.09732	3.17583	3.46037	3.33339	2.4496	3.07815
ENSG00000099804	CDC34	ENSG00000099804	0.750917	0.999884	24	11.5831	2.20438	1	1	24	14.5	4.29298	0.999059	1	24	4.49992	68.1832	0.996806	1	24	10.8802	64.0833	2.18209	0.0340508	72.292	53.3309	60.4337	64.2756	63.1889	59.4021	69.2563	60.8945	65.0826	68.9156
ENSG00000011523	CEP68	ENSG00000011523	0.751504	0.999884	24	10.0056	0.198107	1	1	24	10.5	0.392294	0.998313	1	24	4.85795	10.8558	0.996807	1	24	8.61061	10.3141	0.181142	0.0175626	10.1973	9.63923	10.0805	11.2311	10.4747	10.1337	10.8004	10.5633	9.94545	9.79895
ENSG00000142794	NBPF3	ENSG00000142794	0.753391	0.999884	24	8.56515	0.140872	1	1	24	10.5	0.470503	0.995855	1	24	8.52126	4.88282	0.996808	1	24	9.189	4.53449	0.143077	0.031553	3.82039	4.6324	4.26028	5.00814	4.62697	4.92567	4.40542	4.82498	4.2599	4.34742
ENSG00000163517	HDAC11	ENSG00000163517	0.759457	0.999884	24	20.0476	1.08107	1	1	24	16.5	0.626532	0.987917	1	24	4.46953	34.338	0.996809	1	24	20.0657	33.7733	1.12554	0.0333262	39.7282	34.4076	31.3324	36.1127	33.5215	31.2799	30.8742	38.0086	33.1116	30.9228
ENSG00000149476	TKFC	ENSG00000149476	0.750484	0.999884	24	8.63104	0.934754	1	1	24	14.5	0.389698	0.999828	1	24	20.8828	35.2548	0.996812	1	24	14.4819	34.0628	0.0710168	0.00208488	35.3287	33.8247	38.3481	31.886	36.35	34.3758	35.189	28.7204	33.9692	32.6982
ENSG00000138028	CGREF1	ENSG00000138028	0.752744	0.999884	24	20.1982	0.128401	1	1	24	22.5	0.171634	0.996943	1	24	20.3363	1.6489	0.996815	1	24	21.0019	1.58006	0.1306	0.0826552	1.46274	1.97524	1.72196	1.1703	1.73251	1.48369	1.92208	1.16784	2.06611	1.30712
ENSG00000100600	LGMN	ENSG00000100600	0.750719	0.999884	24	19.3042	5.1737	1	1	24	6.5	3.50204	0.999644	1	24	20.1223	67.9045	0.996816	1	24	20.829	55.9171	5.09891	0.0911869	55.1005	46.9855	54.5564	52.4822	62.9348	51.294	50.0788	94.2893	48.6415	50.808
ENSG00000266032		ENSG00000266032	0.750947	0.999884	24	18.2771	0.534447	1	1	24	2.5	0.291266	0.999498	1	24	19.9682	3.8493	0.99682	1	24	21.1456	2.61641	0.432247	0.165206	1.20805	3.16941	2.22027	1.61996	4.81673	1.09637	4.72254	3.7124	3.34711	0.953347
ENSG00000119471	HSDL2	ENSG00000119471	0.750852	0.999884	24	20.9433	0.385797	1	1	24	2.5	0.157104	0.99966	1	24	19.6331	17.6357	0.996822	1	24	22.1238	16.8983	0.371498	0.0219844	14.8801	17.132	18.0589	15.65	16.9098	18.0311	17.1087	17.7009	17.6915	16.4602
ENSG00000204920	ZNF155	ENSG00000204920	0.757005	0.999884	24	0.868286	0.178529	1	1	24	2.5	0.467884	0.991539	1	24	16.7921	2.53165	0.996822	1	24	23.6957	2.29186	0.176923	0.0771961	1.96044	2.16237	2.57877	2.62212	1.7429	1.82327	3.08228	1.99008	2.18165	3.06632
ENSG00000168288	MMADHC	ENSG00000168288	0.75429	0.999884	24	2.56869	2.00309	1	1	24	2.5	2.44073	0.995282	1	24	0.6352	73.0195	0.996827	1	24	1.9072	71.3286	2.15088	0.0301546	66.7798	74.6448	74.2683	70.2315	69.7978	74.0292	71.9371	60.8479	81.8963	71.1927
ENSG00000177084	POLE	ENSG00000177084	0.752804	0.999884	24	9.46716	1.6869	1	1	24	2.5	2.07469	0.997292	1	24	13.6355	55.0978	0.996828	1	24	9.21232	52.1457	1.6945	0.0324955	47.4361	50.5961	53.41	54.3342	50.476	53.1098	60.1317	44.4846	50.9488	53.76
ENSG00000167566	NCKAP5L	ENSG00000167566	0.751125	0.999884	24	18.4252	0.510768	1	1	24	0.5	0.352509	0.999588	1	24	16.4252	13.2307	0.996831	1	24	19.4349	11.5377	0.540175	0.046818	9.86043	11.1051	13.7228	10.359	11.2051	11.6791	14.314	11.7636	10.6946	11.3241
ENSG00000086758	HUWE1	ENSG00000086758	0.752144	0.999884	24	11.2256	2.60415	1	1	24	14.5	1.01015	0.998344	1	24	13.2329	80.7782	0.996834	1	24	12.994	75.1944	2.26559	0.0301298	69.0998	72.8757	84.427	67.6712	78.7903	79.5195	79.6938	74.2358	64.1345	78.3796
ENSG00000198598	MMP17	ENSG00000198598	0.752311	0.999884	24	22.5176	0.526025	1	1	24	22.5	0.927815	0.998281	1	24	4.49992	4.02348	0.996839	1	24	0.278017	3.66079	0.454306	0.1241	3.66283	3.3823	5.78413	2.07017	2.88006	4.20687	4.00215	2.15566	5.77812	3.38878
ENSG00000113811	SELENOK	ENSG00000113811	0.753623	0.999884	24	2.18733	0.770183	1	1	24	2.5	0.0755624	0.996567	1	24	8.37805	42.0809	0.99684	1	24	4.1228	41.8216	0.73241	0.0175127	42.3883	43.5429	39.5833	42.1167	42.0099	41.0103	39.9776	39.3526	46.3353	42.0241
ENSG00000116209	TMEM59	ENSG00000116209	0.753235	0.999884	24	23.8161	2.49239	1	1	24	22.5	1.04271	0.99709	1	24	16.5001	109.13	0.99684	1	24	21.2442	105.089	1.82857	0.0174002	106.458	113.618	96.5981	104.984	102.165	105.47	96.2622	104.116	115.459	108.762
ENSG00000196453	ZNF777	ENSG00000196453	0.751429	0.999884	24	19.9363	0.171014	1	1	24	4.5	0.286665	0.999494	1	24	19.8293	5.90643	0.99684	1	24	21.8514	5.42486	0.154701	0.0285171	4.8352	5.20393	5.82213	5.27557	5.60934	5.60392	5.80118	5.84667	5.89255	4.62224
ENSG00000184056	VPS33B	ENSG00000184056	0.752762	0.999884	24	6.9055	0.250527	1	1	24	14.5	0.150416	0.997828	1	24	16.5	10.7593	0.996843	1	24	13.4447	10.0598	0.0723276	0.00718977	10.9183	9.78811	10.3292	9.64264	9.85537	9.91634	9.71293	9.1175	9.95892	11.4486
ENSG00000234062	AL390879.1	ENSG00000234062	0.764057	0.999884	24	0.779243	0.076288	1	1	24	8.5	0.0615782	0.983161	1	24	4.49992	1.79491	0.996846	1	24	4.57189	1.51108	0.0462632	0.030616	1.18526	1.47009	1.3964	1.46277	1.27234	1.81004	1.30474	1.51765	2.02616	1.66386
ENSG00000166452	AKIP1	ENSG00000166452	0.752094	0.999884	24	3.36914	0.456676	1	1	24	2.5	0.95389	0.998805	1	24	3.96949	12.5416	0.996846	1	24	3.2801	11.2719	0.500315	0.044386	10.5375	10.6415	11.8865	13.7701	10.1787	11.1003	12.6103	9.83033	12.165	10.271
ENSG00000158882	TOMM40L	ENSG00000158882	0.773089	0.999884	24	4.70369	0.193532	1	1	24	14.5	0.156544	0.971694	1	24	8.77549	8.57502	0.996847	1	24	9.07474	8.87673	0.0993826	0.0111959	9.11825	8.51721	8.41226	8.46779	8.68918	8.4363	8.55158	8.53424	9.33314	10.5471
ENSG00000100949	RABGGTA	ENSG00000100949	0.752303	0.999884	24	22.0701	0.988317	1	1	24	22.5	1.91264	0.998625	1	24	12.9479	26.1204	0.996849	1	24	20.4477	25.7797	0.875085	0.0339447	24.4349	28.3691	27.2721	21.73	25.7214	24.0637	28.0858	22.98	27.7466	28.696
ENSG00000137941	TTLL7	ENSG00000137941	0.752438	0.999884	24	7.41339	0.112293	1	1	0	NA	0	0.99846	1	24	15.1435	1.14566	0.99685	1	24	11.2784	1.08222	0.0540456	0.0499396	1.0353	0.971022	1.32606	1.22636	0.922066	0.965994	1.49675	0.53339	0.827441	1.42615
ENSG00000114767	RRP9	ENSG00000114767	0.753498	0.999884	24	18.0189	0.460149	1	1	24	16.5	0.540042	0.997103	1	24	12.9531	9.89224	0.996851	1	24	15.879	8.94352	0.439167	0.0491044	8.39053	10.0425	9.3801	7.94877	7.64633	10.1438	10.3891	6.84213	10.252	8.27684
ENSG00000153904	DDAH1	ENSG00000153904	0.751973	0.999884	24	12.0979	0.945275	1	1	24	10.5	0.169593	0.999352	1	24	12.7434	11.7225	0.996858	1	24	11.785	8.62076	0.961682	0.111554	4.68544	8.80687	10.4327	5.78559	8.89069	11.756	11.4618	5.71027	8.43479	8.67113
ENSG00000070366	SMG6	ENSG00000070366	0.753476	0.999884	24	14.7032	0.476286	1	1	24	0.5	0.174416	0.997399	1	24	14.6182	18.5043	0.996859	1	24	16.3195	17.1393	0.47638	0.0277947	15.6326	17.382	18.1173	16.3858	17.8707	17.145	20.0476	16.2407	16.4995	16.0324
ENSG00000261652	C15orf65	ENSG00000261652	0.753497	0.999884	24	23.6887	0.49749	1	1	24	12.5	0.0666953	0.997516	1	24	4.49992	5.70635	0.996864	1	24	4.09423	4.02982	0.209677	0.0520314	3.29633	6.61285	3.4397	2.63691	4.08014	3.53402	3.23669	3.20034	4.72542	5.57429
ENSG00000204287	HLA-DRA	ENSG00000204287	0.757153	0.999884	24	8.21747	1.90002	1	1	24	4.5	2.03626	0.992725	1	24	15.9133	34.0955	0.996864	1	24	8.47446	32.0323	1.96861	0.0614572	29.2299	24.2342	38.6458	29.9811	30.6698	34.5692	32.1628	33.5126	24.7048	39.6709
ENSG00000100823	APEX1	ENSG00000100823	0.751835	0.999884	24	1.60079	4.47312	1	1	24	2.5	3.75822	0.999755	1	24	0.634503	133.371	0.996865	1	24	1.57866	126.019	4.73537	0.0375767	124.779	126.607	143.471	127.436	120.525	133.597	124.765	106.742	145.405	112.539
ENSG00000240036	AC104563.1	ENSG00000240036	0.75169	0.999884	24	7.37358	0.68509	1	1	24	2.5	1.44908	0.999957	1	24	4.67176	14.0941	0.996865	1	24	4.83513	12.3796	0.584681	0.0472293	11.5022	14.4	10.957	15.7565	13.7072	11.2261	13.9057	9.95567	12.0917	10.2054
ENSG00000198680	TUSC1	ENSG00000198680	0.754598	0.999884	24	20.5927	0.427948	1	1	24	2.5	1.00318	0.996109	1	24	17.231	15.8334	0.996865	1	24	21.1157	14.9508	0.436146	0.029172	14.6356	15.2653	15.2562	16.353	13.8375	14.4125	17.1785	14.2471	15.3463	13.6823
ENSG00000164855	TMEM184A	ENSG00000164855	0.757249	0.999884	24	9.49572	2.36792	1	1	24	10.5	4.69788	0.992631	1	24	4.49992	67.6721	0.996865	1	24	8.32275	56.6223	2.23771	0.0395199	54.0032	48.5796	45.9831	61.2212	55.2234	51.1482	62.0265	60.5145	52.7971	71.4627
ENSG00000145506	NKD2	ENSG00000145506	0.752076	0.999884	24	12.1404	3.1648	1	1	24	16.5	1.59881	0.999511	1	24	12.708	32.3211	0.996867	1	24	13.7222	23.0683	2.89855	0.12565	15.638	23.0495	27.375	10.7725	22.4214	31.4659	32.439	9.39487	25.5824	29.2072
ENSG00000081870	HSPB11	ENSG00000081870	0.7539	0.999884	24	3.65911	0.482548	1	1	24	2.5	1.14626	0.997206	1	24	12.448	15.1302	0.996871	1	24	4.93374	14.5302	0.506881	0.0348846	12.3442	15.0876	16.1825	14.8242	14.5615	14.3555	16.2383	12.2317	14.9667	14.4103
ENSG00000149269	PAK1	ENSG00000149269	0.754909	0.999884	24	19.4959	1.8557	1	1	24	22.5	3.008	0.996	1	24	13.0001	68.7686	0.996874	1	24	18.8159	64.7389	1.91757	0.0296201	60.1768	68.9422	72.8332	57.1854	64.6882	67.6777	69.6086	61.0348	65.7691	61.3661
ENSG00000181016	LSMEM1	ENSG00000181016	0.753224	0.999884	24	22.4913	1.05156	1	1	24	4.5	0.163798	0.998294	1	24	6.16636	6.0963	0.996876	1	24	3.37526	5.61689	0.257886	0.0459126	6.08719	5.86277	2.87493	7.34596	6.09442	2.64662	3.25718	11.5025	4.8603	5.76664
ENSG00000141198	TOM1L1	ENSG00000141198	0.751953	0.999884	24	4.27117	0.544462	1	1	24	6.5	0.583751	0.999988	1	24	0.583679	21.5291	0.996877	1	24	3.84183	20.475	0.597895	0.0292012	19.996	21.2399	23.8852	18.4945	21.9272	21.1016	19.2515	18.7173	20.33	19.9844
ENSG00000064195	DLX3	ENSG00000064195	0.752842	0.999884	24	13.3946	8.80792	1	1	24	20.5	0.681713	0.998844	1	24	12.8912	180.821	0.996878	1	24	15.1188	151.844	8.31395	0.0547534	124.855	155.488	178.661	119.416	154.847	177.697	182.387	126.97	143.067	149.952
ENSG00000120992	LYPLA1	ENSG00000120992	0.75223	0.999884	24	17.4683	1.84019	1	1	24	16.5	5.00865	0.999715	1	24	13.1462	71.9394	0.99688	1	24	15.7498	69.0873	1.86188	0.0269496	70.9059	67.6911	71.255	63.0558	60.6078	76.808	70.1137	63.8928	74.8639	71.05
ENSG00000179195	ZNF664	ENSG00000179195	0.752876	0.999884	24	13.3997	3.36708	1	1	24	10.5	2.58282	0.998964	1	24	12.6421	167.821	0.996883	1	24	12.1918	157.48	3.39074	0.0215313	142.82	161.578	161.819	147.119	162.08	173.389	156.736	160.013	154.112	149.826
ENSG00000167977	KCTD5	ENSG00000167977	0.752474	0.999884	24	11.7759	1.82646	1	1	24	14.5	1.00702	0.999501	1	24	12.8701	63.2148	0.996883	1	24	13.0448	58.6125	1.71805	0.029312	54.2156	57.3924	61.1108	51.345	58.8165	61.1313	65.2029	51.7715	58.062	64.7377
ENSG00000107404	DVL1	ENSG00000107404	0.780737	0.999884	24	4.54638	0.829206	1	1	24	4.5	2.23263	0.96334	1	24	4.96305	65.9353	0.996884	1	24	4.66974	65.4731	0.914035	0.0139605	63.7017	60.0188	61.3218	66.8591	66.01	60.8466	68.2717	66.6217	69.7777	71.2318
ENSG00000255026	AC136475.3	ENSG00000255026	0.755213	0.999884	24	6.90804	0.537832	1	1	24	10.5	1.34639	0.995953	1	24	6.49991	4.01992	0.996885	1	24	7.92018	2.62325	0.561929	0.214211	2.54546	1.04917	0.80954	5.55576	2.95326	2.50896	1.57301	3.74018	3.42033	1.31723
ENSG00000187741	FANCA	ENSG00000187741	0.752843	0.999884	24	8.1641	0.715094	1	1	24	10.5	1.21693	0.999218	1	24	4.51109	10.4038	0.996889	1	24	7.77796	9.07641	0.735544	0.0810391	8.04627	7.11928	11.3703	10.2831	8.84027	10.4644	10.7683	6.00518	9.93046	6.9725
ENSG00000123384	LRP1	ENSG00000123384	0.754778	0.999884	24	17.7729	2.98973	1	1	24	0.5	1.05283	0.996668	1	24	17.0132	90.171	0.99689	1	24	19.3496	81.5959	3.07023	0.0376272	80.304	77.8691	84.2278	84.5501	83.8668	76.6603	88.5075	99.0584	68.0285	76.4962
ENSG00000176046	NUPR1	ENSG00000176046	0.753749	0.999884	24	21.8522	2.783	1	1	24	22.5	0.697595	0.998093	1	24	7.34328	49.0633	0.996892	1	24	0.0615857	47.8227	2.20706	0.0461509	54.971	48.897	40.0868	52.8101	47.8299	41.8631	39.479	61.0904	49.2688	45.438
ENSG00000010810	FYN	ENSG00000010810	0.753186	0.999884	24	21.2967	4.33608	1	1	24	4.5	5.21834	0.998939	1	24	4.63341	35.0668	0.996895	1	24	2.60259	30.9896	0.365126	0.0117822	28.5577	23.3285	30.5777	35.1207	33.531	23.1978	26.5806	59.6692	25.1871	24.4474
ENSG00000003147	ICA1	ENSG00000003147	0.759824	0.999884	24	3.98894	0.166685	1	1	24	4.5	0.232197	0.990221	1	24	23.1735	5.4697	0.996895	1	24	2.68043	5.42378	0.176319	0.0325085	5.59177	5.17387	5.53411	5.50225	5.26949	4.7847	5.94181	4.66737	5.66223	6.25022
ENSG00000014164	ZC3H3	ENSG00000014164	0.752411	0.999884	24	15.4054	0.320235	1	1	24	10.5	0.261407	0.999999	1	24	16.4079	12.908	0.996896	1	24	14.2529	11.6192	0.34064	0.0293171	10.3565	10.3825	12.3671	11.3111	10.7262	12.4796	13.4894	11.482	11.7082	11.5618
ENSG00000174028	FAM3C2	ENSG00000174028	0.753387	0.999884	24	4.3349	0.46411	1	1	24	2.5	0.368469	0.998742	1	24	22.5621	5.08863	0.996897	1	24	1.8761	4.48219	0.433573	0.0967324	3.76075	6.98109	4.02105	4.28184	5.12794	3.50162	4.2599	3.17998	3.60432	6.57963
ENSG00000137962	ARHGAP29	ENSG00000137962	0.753669	0.999884	24	9.75544	1.97926	1	1	24	16.5	0.417568	0.998403	1	24	12.452	28.9493	0.996898	1	24	12.8301	23.7924	1.22831	0.0516261	20.5792	25.0764	28.6261	18.4196	24.4859	29.0647	26.6556	13.2778	24.3892	25.6058
ENSG00000140848	CPNE2	ENSG00000140848	0.752899	0.999884	24	6.85261	0.197739	1	1	24	10.5	0.483447	0.999446	1	24	4.71343	9.48991	0.996898	1	24	7.29954	8.90295	0.211592	0.0237665	8.68061	8.11332	9.36561	9.74196	8.79702	9.37165	8.78659	8.87344	9.01915	8.03494
ENSG00000164134	NAA15	ENSG00000164134	0.755448	0.999884	24	18.6688	0.813276	1	1	24	0.5	1.43728	0.996194	1	24	14.0594	24.0723	0.996902	1	24	18.8448	22.4557	0.876082	0.0390138	21.2811	24.4427	25.0001	20.0739	21.0087	22.9674	26.3384	19.3768	22.3638	22.5781
ENSG00000064102	INTS13	ENSG00000064102	0.753116	0.999884	24	8.87986	0.919865	1	1	24	16.5	0.0219701	0.999382	1	24	12.3562	22.3841	0.996905	1	24	12.5298	19.9504	0.449851	0.0225484	18.2245	21.1124	22.7903	18.6728	20.2334	22.8214	20.9199	14.7712	20.0814	19.205
ENSG00000124215	CDH26	ENSG00000124215	0.76046	0.999884	24	1.49166	0.18456	1	1	24	22.5	0.0294377	0.989797	1	24	4.49947	2.13516	0.996907	1	24	1.49639	2.19916	0.194797	0.0885779	2.62683	1.92487	1.73896	2.5852	1.66888	2.01394	1.51131	2.71666	2.3827	3.06107
ENSG00000108960	MMD	ENSG00000108960	0.755042	0.999884	24	11.1419	0.408311	1	1	24	14.5	0.567071	0.997033	1	24	12.4617	6.0288	0.996911	1	24	12.6931	4.95143	0.366309	0.0739804	4.95985	4.40529	6.83303	3.59798	5.61649	5.93694	5.37173	3.54896	4.61016	4.10119
ENSG00000207568	MIR203A	ENSG00000207568	0.759557	0.999884	24	0.262218	4.56825	1	1	24	2.5	2.14565	0.991366	1	24	4.42334	46.0737	0.996919	1	24	2.40078	49.6561	3.87846	0.0781065	57.7669	40.8182	35.8832	60.8013	29.5572	46.5957	41.0922	55.4047	63.8993	68.2509
ENSG00000122643	NT5C3A	ENSG00000122643	0.755637	0.999884	24	11.5841	1.59092	1	1	24	16.5	2.43741	0.996518	1	24	12.4953	35.7917	0.99692	1	24	13.4495	33.2659	1.37554	0.04135	37.5429	33.3116	35.4875	29.9928	29.8645	37.6383	34.1902	24.2717	33.2155	35.4372
ENSG00000105865	DUS4L	ENSG00000105865	0.75319	0.999884	24	0.406669	0.285833	1	1	24	22.5	0.118773	0.999801	1	24	16.5001	5.82281	0.996921	1	24	21.4657	5.10249	0.19132	0.0374955	6.00032	5.18145	5.23845	5.83235	4.53006	5.29656	4.36217	4.47797	6.41467	4.01022
ENSG00000140157	NIPA2	ENSG00000140157	0.758085	0.999884	24	7.26317	0.935455	1	1	24	10.5	0.234049	0.993406	1	24	12.3659	26.7088	0.996923	1	24	10.081	24.5741	0.714396	0.0290711	21.2637	25.356	26.1148	22.4725	25.2289	26.4458	25.6887	19.2101	26.8929	25.8376
ENSG00000188185	LINC00265	ENSG00000188185	0.753728	0.999884	24	11.8956	0.242636	1	1	24	14.5	0.342105	0.999285	1	24	20.0269	3.65552	0.996927	1	24	15.2194	3.32893	0.155719	0.0467775	3.59875	2.04207	3.25376	3.52595	3.14908	4.08255	3.37516	3.30647	4.1704	2.69636
ENSG00000185650	ZFP36L1	ENSG00000185650	0.753395	0.999884	24	0.805171	2.56479	1	1	24	2.5	5.28017	0.999966	1	24	3.79955	161.274	0.996934	1	24	2.37174	154.263	2.40895	0.0156159	161.808	164.035	149.321	170.254	154.341	146.913	148.729	155.937	151.17	142.328
ENSG00000158411	MITD1	ENSG00000158411	0.75383	0.999884	24	21.291	0.453571	1	1	24	22.5	0.107094	0.99946	1	24	22.8714	15.2851	0.996936	1	24	22.2227	14.514	0.442875	0.0305136	14.2266	13.4431	15.5355	13.7422	13.2917	16.0024	13.1631	16.6107	14.9762	14.9139
ENSG00000163069	SGCB	ENSG00000163069	0.75352	0.999884	24	3.8234	0.326459	1	1	24	2.5	0.339889	0.999945	1	24	12.2657	14.0365	0.996939	1	24	5.09046	13.5574	0.34395	0.0253699	12.8825	14.2078	15.2073	13.205	13.1584	14.7732	12.9207	12.078	13.814	13.2353
ENSG00000105404	RABAC1	ENSG00000105404	0.75355	0.999884	24	16.5684	1.13608	1	1	24	16.5	3.2847	0.999945	1	24	16.5908	84.9326	0.99694	1	24	16.5531	82.7254	1.25268	0.0151426	83.9494	81.2125	81.4308	82.8614	75.1763	87.725	83.7117	81.6238	84.1898	85.404
ENSG00000198380	GFPT1	ENSG00000198380	0.754372	0.999884	24	18.5198	0.268987	1	1	24	0.5	0.25157	0.998866	1	24	13.3585	8.35481	0.99694	1	24	18.5947	7.62409	0.290585	0.0381141	6.61409	8.04756	8.5471	6.7559	7.5206	8.19133	8.67947	7.15673	7.91929	7.07119
ENSG00000154803	FLCN	ENSG00000154803	0.753569	0.999884	24	17.8973	0.727549	1	1	24	8.5	1.08249	1	1	24	1.57058	22.0391	0.996942	1	24	2.30251	19.2099	0.534324	0.0278151	18.7706	16.2248	15.5769	19.1391	17.9155	17.6082	20.0828	24.4127	18.8905	22.9741
ENSG00000160953	MUM1	ENSG00000160953	0.753836	0.999884	24	15.1928	0.627272	1	1	24	14.5	0.518595	0.999665	1	24	17.6956	32.4254	0.996943	1	24	15.7783	31.0041	0.677035	0.0218369	32.7039	27.7135	30.2256	32.0545	29.9769	30.9591	31.3934	34.1455	29.7947	30.854
ENSG00000163545	NUAK2	ENSG00000163545	0.75423	0.999884	24	2.37888	0.267064	1	1	24	4.5	0.0784273	0.999261	1	24	4.44597	3.63949	0.996946	1	24	3.78291	3.49555	0.269447	0.0770829	4.88698	3.10095	3.21186	3.74609	3.47851	2.56488	2.44097	3.75807	3.66389	4.19046
ENSG00000129195	PIMREG	ENSG00000129195	0.755042	0.999884	24	1.38135	0.330935	1	1	24	2.5	0.517267	0.998217	1	24	12.5023	4.11563	0.996947	1	24	3.22893	3.83719	0.307705	0.0801902	3.05509	4.16285	4.98666	3.70937	3.43133	3.85633	4.65586	2.14876	4.86816	3.67162
ENSG00000107099	DOCK8	ENSG00000107099	0.755437	0.999884	24	9.78476	1.09141	1	1	24	4.5	0.583897	0.99779	1	24	12.6162	21.0632	0.99695	1	24	9.17974	18.3573	1.07588	0.0586077	14.2988	17.9767	22.09	15.1245	19.4869	21.418	19.4108	16.584	15.4178	20.0128
ENSG00000132749	TESMIN	ENSG00000132749	0.753795	0.999884	24	16.7492	0.107632	1	1	24	10.5	0.049153	0.999977	1	24	15.781	2.14197	0.996951	1	24	14.531	1.80043	0.104126	0.0578336	1.43493	1.44141	2.2175	1.50444	1.58496	2.22177	2.13873	1.86216	1.90278	1.60676
ENSG00000109805	NCAPG	ENSG00000109805	0.754397	0.999884	24	5.02736	0.302813	1	1	24	4.5	0.583258	0.999182	1	24	1.3709	5.51689	0.996951	1	24	3.66623	4.85747	0.317632	0.0653905	3.82786	4.50736	6.68582	4.76287	4.91979	5.76669	4.93184	3.97149	5.05845	4.26165
ENSG00000123353	ORMDL2	ENSG00000123353	0.757013	0.999884	24	0.139523	0.531229	1	1	24	2.5	0.277346	0.995766	1	24	21.7862	25.7317	0.996952	1	24	0.141737	25.7539	0.542086	0.0210487	24.6044	27.5695	24.9966	25.124	25.8758	26.6269	23.1072	27.3731	26.5846	26.5304
ENSG00000122515	ZMIZ2	ENSG00000122515	0.776434	0.999884	24	6.78168	0.711053	1	1	24	4.5	0.443204	0.970904	1	24	4.49992	36.9749	0.996953	1	24	5.25017	30.5029	0.705782	0.0231382	30.0247	26.0698	29.616	28.7491	29.8883	28.9892	31.8302	29.6573	32.553	37.4131
ENSG00000255135	AP002360.1	ENSG00000255135	0.76023	0.999884	24	8.77625	0.137708	1	1	24	10.5	0.352859	0.991672	1	24	12.4483	2.28307	0.996955	1	24	10.5718	2.00249	0.122414	0.0611311	1.55295	1.26334	2.13878	2.14473	2.05197	2.33531	2.269	1.80348	2.54327	1.71004
ENSG00000053702	NRIP2	ENSG00000053702	0.753927	0.999884	24	16.6929	0.135402	1	1	24	10.5	0.275907	1	1	24	17.3396	3.35208	0.996956	1	24	15.1449	2.85129	0.140508	0.0492786	1.96251	2.69178	2.45752	2.5359	3.08197	2.75142	3.25692	3.8167	2.58621	3.2874
ENSG00000147164	SNX12	ENSG00000147164	0.754811	0.999884	24	11.7441	1.23713	1	1	24	14.5	0.554206	0.998867	1	24	12.875	64.3525	0.996958	1	24	13.036	61.3016	1.15992	0.0189215	60.3539	58.6976	64.4274	58.9281	59.4814	64.2935	65.698	55.6909	61.5614	62.3017
ENSG00000114686	MRPL3	ENSG00000114686	0.755588	0.999884	24	21.6631	3.41785	1	1	24	2.5	4.93738	0.997839	1	24	12.6305	73.905	0.996958	1	24	23.218	69.5505	3.07547	0.0442192	66.5029	74.6242	80.5785	61.4231	66.7689	73.596	74.4722	58.1814	83.3078	61.2828
ENSG00000101608	MYL12A	ENSG00000101608	0.754687	0.999884	24	9.425	6.91631	1	1	24	16.5	5.30695	0.99905	1	24	12.3905	252.907	0.996958	1	24	12.7028	239.126	3.9764	0.0166289	235.309	250.198	246.697	236.021	232.049	254.202	252.355	193.563	240.667	244.424
ENSG00000223803	RPS20P14	ENSG00000223803	0.75525	0.999884	24	10.144	1.60722	1	1	24	10.5	3.4019	0.998428	1	24	8.67022	26.3835	0.996962	1	24	9.77488	23.1039	1.59779	0.0691568	24.9664	20.5425	18.1596	25.3923	25.5554	25.3535	20.8954	20.2807	29.8295	17.3456
ENSG00000198712	MT-CO2	ENSG00000198712	0.754289	0.999884	24	0.511436	128.658	1	1	24	2.5	174.783	0.999838	1	24	21.0502	4478.27	0.996966	1	24	0.0679774	4196.76	131.84	0.0314148	4139.84	4931.51	4414.25	4013.34	4167.07	4393.17	3899.65	3674.54	4514.76	4028.86
ENSG00000127947	PTPN12	ENSG00000127947	0.754209	0.999884	24	13.3952	3.05296	1	1	24	10.5	8.07335	0.999972	1	24	8.59195	109.546	0.996967	1	24	10.8051	105.542	2.4265	0.0229909	106.339	91.9141	92.7445	107.908	110.881	103.332	104.315	123.747	105.3	104.748
ENSG00000006715	VPS41	ENSG00000006715	0.755807	0.999884	24	10.8137	2.55893	1	1	24	16.5	2.33229	0.997973	1	24	12.4217	68.7584	0.99697	1	24	13.158	63.1073	1.98088	0.031389	62.9837	69.1054	67.1395	53.6003	65.0807	68.379	64.5406	49.7912	60.7432	67.0765
ENSG00000148110	MFSD14B	ENSG00000148110	0.755997	0.999884	24	8.5848	1.15046	1	1	24	12.5	0.0257823	0.997878	1	24	12.3026	37.9359	0.996975	1	24	11.1801	36.1154	0.859594	0.0238013	35.741	37.6795	36.1989	33.5353	36.2354	37.6588	36.6816	28.7967	38.2641	38.8971
ENSG00000146535	GNA12	ENSG00000146535	0.755216	0.999884	24	14.4122	0.745967	1	1	24	14.5	0.135158	0.999022	1	24	13.5999	20.9763	0.996978	1	24	14.1712	18.6702	0.804735	0.0431028	16.4704	17.8063	21.4311	16.2793	18.9412	19.996	22.2615	17.1992	17.8009	17.7174
ENSG00000166851	PLK1	ENSG00000166851	0.755934	0.999884	24	4.27872	0.565999	1	1	24	4.5	1.21886	0.998087	1	24	2.40572	9.66223	0.996979	1	24	3.73471	8.6064	0.619972	0.0720362	7.50306	7.78865	10.6888	9.51238	7.89563	8.873	10.2809	5.50438	10.2012	8.02963
ENSG00000047597	XK	ENSG00000047597	0.755079	0.999884	24	9.62001	0.112777	1	1	24	22.5	0.110584	0.99923	1	24	12.3851	1.4831	0.996979	1	24	11.5685	1.24833	0.0948623	0.0759914	1.17881	1.53215	1.5306	1.02242	1.28606	1.43732	1.41254	0.564537	1.02869	1.33223
ENSG00000155099	PIP4P2	ENSG00000155099	0.757105	0.999884	24	2.50422	0.252489	1	1	24	4.5	0.25697	0.996616	1	24	12.5326	3.42541	0.996981	1	24	5.49603	3.06736	0.207939	0.0677908	2.0363	2.80125	4.55548	2.7613	2.96484	3.52997	3.29019	2.43157	3.43374	2.77608
ENSG00000175063	UBE2C	ENSG00000175063	0.754859	0.999884	24	5.00491	1.03176	1	1	24	4.5	0.899706	0.999942	1	24	2.54191	19.9899	0.996992	1	24	4.02391	18.2829	1.10749	0.0605749	18.0505	17.5055	22.5182	18.265	19.3229	19.1625	18.8274	12.3207	22.0951	15
ENSG00000163930	BAP1	ENSG00000163930	0.75571	0.999884	24	5.08047	2.65137	1	1	24	10.5	1.63661	0.998831	1	24	5.25483	92.7416	0.996992	1	24	6.79268	89.2268	2.71235	0.0303984	97.6154	88.3435	77.2102	99.9299	90.8317	78.5744	85.4253	85.7848	94.0439	91.8554
ENSG00000156219	ART3	ENSG00000156219	0.755774	0.999884	24	20.5005	0.815547	1	1	24	14.5	0.664603	0.99886	1	24	8.3322	7.45431	0.996996	1	24	14.5039	6.9229	0.0964654	0.0139343	7.73885	7.42727	4.41752	6.65379	8.26072	5.35741	4.55154	11.4306	7.59746	5.71046
ENSG00000009335	UBE3C	ENSG00000009335	0.756519	0.999884	24	14.3245	1.04652	1	1	24	16.5	0.544129	0.99788	1	24	13.5075	48.6235	0.996996	1	24	14.7656	45.5762	1.11568	0.0244794	43.8421	45.4917	48.7841	43.0725	43.2886	48.7813	50.0925	41.4809	44.5593	45.5215
ENSG00000213144	AC084880.1	ENSG00000213144	0.756898	0.999884	24	1.22897	0.234646	1	1	24	4.5	0.519136	0.997539	1	24	5.61953	1.90966	0.997	1	24	3.825	1.39719	0.194072	0.138901	1.01964	1.30847	1.04111	2.25054	1.76761	1.00584	0.804627	2.5544	1.53537	0.743435
ENSG00000132570	PCBD2	ENSG00000132570	0.755889	0.999884	24	11.4536	0.103759	1	1	24	10.5	0.210537	0.999136	1	24	16.5861	3.2433	0.997008	1	24	12.6761	2.97981	0.0974515	0.0327039	2.61488	2.49631	2.68201	2.91263	2.50036	3.31541	3.35342	2.80278	3.27826	3.69994
ENSG00000128294	TPST2	ENSG00000128294	0.756371	0.999884	24	21.9627	1.25104	1	1	24	4.5	0.958667	0.998559	1	24	4.44981	27.2565	0.99701	1	24	2.6103	26.4672	0.33701	0.0127331	29.781	23.9436	24.8211	28.6359	25.2993	22.5668	24.6205	32.7937	25.305	27.1827
ENSG00000077549	CAPZB	ENSG00000077549	0.756272	0.999884	24	10.0709	4.89464	1	1	24	16.5	4.83835	0.998692	1	24	12.4433	213.256	0.99701	1	24	12.9246	200.749	3.27426	0.0163102	195.285	203.946	212.354	197.103	193.2	221.514	205.368	174.938	200.473	198.745
ENSG00000105677	TMEM147	ENSG00000105677	0.759322	0.999884	24	23.1899	0.927218	1	1	24	8.5	0.417563	0.994938	1	24	4.39935	56.2347	0.997018	1	24	4.17312	52.8571	0.248912	0.00470915	53.6322	49.3407	50.6135	53.5326	49.9934	51.204	53.8236	52.3543	59.0341	55.0793
ENSG00000166924	NYAP1	ENSG00000166924	0.755537	0.999884	24	16.1172	0.235934	1	1	24	4.5	0.295217	0.999976	1	24	20.0628	7.2726	0.99702	1	24	19.8315	6.64985	0.1667	0.0250683	6.41954	6.62008	5.35128	7.03758	7.11136	6.18734	6.96705	8.0432	6.51357	6.46861
ENSG00000119938	PPP1R3C	ENSG00000119938	0.755866	0.999884	24	0.404705	1.62202	1	1	24	2.5	5.2969	0.999642	1	24	16.3021	25.1083	0.997023	1	24	23.4736	23.6328	1.61534	0.0683515	20.8585	26.1188	28.8725	29.3955	16.9273	26.7359	26.315	19.1086	24.2789	20.4248
ENSG00000102886	GDPD3	ENSG00000102886	0.755714	0.999884	24	13.1912	1.51606	1	1	24	14.5	3.27689	0.999946	1	24	1.86265	23.7583	0.997026	1	24	13.8281	21.15	1.55664	0.0735998	24.161	15.8816	13.7054	22.2651	21.4706	19.5268	19.9749	28.5102	19.2513	25.0176
ENSG00000138036	DYNC2LI1	ENSG00000138036	0.756931	0.999884	24	10.5541	0.39911	1	1	24	14.5	0.403629	0.998441	1	24	12.4187	10.6785	0.997029	1	24	12.4875	9.59604	0.33443	0.0348508	9.17728	9.50919	10.5473	7.85298	10.08	11.0772	9.26048	8.2145	10.0423	9.6965
ENSG00000264219		ENSG00000264219	0.758646	0.999884	24	0.401684	0.518838	1	1	24	2.5	0.520865	0.996207	1	24	4.49992	4.49608	0.997029	1	24	2.4689	2.80348	0.448315	0.159914	3.24551	1.97103	4.41845	2.41786	0.359457	3.68183	2.51735	1.38522	4.16307	4.26872
ENSG00000117222	RBBP5	ENSG00000117222	0.75796	0.999884	24	18.1326	0.177631	1	1	24	16.5	0.218831	0.997194	1	24	12.7087	6.66799	0.997032	1	24	15.8488	6.26535	0.1659	0.0264789	5.70425	7.11019	6.47783	5.39477	6.41965	6.64356	6.45607	5.96196	6.39127	6.04523
ENSG00000169758	TMEM266	ENSG00000169758	0.755946	0.999884	24	19.2345	0.615373	1	1	24	4.5	0.644766	0.999879	1	24	5.99271	2.69884	0.997033	1	24	3.61712	2.56479	0.423965	0.165302	2.30544	1.1845	1.7184	2.46219	3.21728	1.45154	2.20484	7.14376	1.67675	2.11501
ENSG00000133142	TCEAL4	ENSG00000133142	0.757306	0.999884	24	10.4519	1.89964	1	1	24	16.5	2.76679	0.9981	1	24	12.1835	91.7218	0.997033	1	24	12.9396	87.2064	1.41224	0.0161942	85.9571	91.7844	88.9675	89.7776	84.229	96.7008	86.562	78.2091	86.7768	81.1353
ENSG00000151617	EDNRA	ENSG00000151617	0.75606	0.999884	24	20.2839	0.43762	1	1	24	4.5	0.0948056	0.999791	1	24	5.99629	3.14419	0.997035	1	24	3.28128	3.2871	0.156934	0.0477425	3.67078	1.84508	3.13342	2.8716	3.16488	2.99935	2.24114	6.30219	3.21575	3.3416
ENSG00000140612	SEC11A	ENSG00000140612	0.756969	0.999884	24	1.5641	1.09875	1	1	24	2.5	1.01443	0.998692	1	24	12.3365	57.0236	0.997038	1	24	3.47538	55.9606	1.02161	0.0182558	53.6724	58.2466	58.7958	55.107	54.0574	58.756	54.9836	51.0335	60.4566	54.9661
ENSG00000261512	AC092368.3	ENSG00000261512	0.756076	0.999884	24	5.28538	0.278851	1	1	24	8.5	0.210675	0.999964	1	24	8.10037	3.77076	0.99704	1	24	7.31875	2.9816	0.274582	0.0920921	2.29252	3.40671	3.49289	3.22518	3.82053	3.55568	1.50033	3.78395	2.31576	2.10245
ENSG00000113360	DROSHA	ENSG00000113360	0.757312	0.999884	24	22.6589	0.849053	1	1	24	4.5	1.31255	0.998398	1	24	19.419	26.4918	0.997042	1	24	23.2136	24.9635	0.836732	0.0335182	21.2992	25.0274	28.1459	25.0328	25.2313	26.2897	25.4888	27.0406	25.633	21.8705
ENSG00000013563	DNASE1L1	ENSG00000013563	0.758056	0.999884	24	10.1072	0.210876	1	1	24	10.5	0.103695	0.997737	1	24	12.6381	5.60423	0.997052	1	24	11.0714	5.32307	0.202352	0.0380142	4.77862	5.64688	4.97041	5.09046	5.50526	5.11706	6.13128	4.46036	5.10418	6.07957
ENSG00000117399	CDC20	ENSG00000117399	0.757653	0.999884	24	2.05633	1.38166	1	1	24	2.5	3.03727	0.998288	1	24	12.6636	15.6131	0.997052	1	24	3.65928	14.6071	1.35459	0.0927347	11.5063	14.313	20.2986	15.8016	11.178	15.4695	18.3677	7.75421	17.5986	14.2961
ENSG00000099795	NDUFB7	ENSG00000099795	0.756637	0.999884	24	1.17539	2.59712	1	1	24	2.5	2.87478	0.999664	1	24	4.17209	114.649	0.997053	1	24	2.61274	109.853	2.50703	0.0228217	111.779	114.169	104.078	121.17	110.103	100.328	113.736	103.784	118.149	103.294
ENSG00000203867	RBM20	ENSG00000203867	0.756702	0.999884	24	20.3088	0.282421	1	1	24	14.5	0.23976	0.999607	1	24	23.0277	4.21864	0.997054	1	24	19.5871	3.76991	0.284685	0.0755149	3.91119	3.53996	3.66073	3.3636	3.60521	4.05532	2.71562	5.64075	3.58064	3.98265
ENSG00000182362	YBEY	ENSG00000182362	0.756816	0.999884	24	4.39421	0.190463	1	1	24	4.5	0.46741	0.999504	1	24	12.9477	8.19099	0.997056	1	24	6.42688	8.02872	0.188601	0.0234908	7.27429	8.17282	9.13692	7.93531	8.02788	8.18674	8.18122	7.72492	7.2314	8.25778
ENSG00000173621	LRFN4	ENSG00000173621	0.758136	0.999884	24	6.49763	0.20696	1	1	24	4.5	0.61261	0.99778	1	24	4.18168	3.20338	0.997056	1	24	5.05147	2.73228	0.208855	0.0764398	2.60694	1.73223	3.89704	2.87239	2.59859	2.78345	3.11632	2.44351	2.26209	2.9582
ENSG00000112130	RNF8	ENSG00000112130	0.756805	0.999884	24	20.6956	0.902435	1	1	24	8.5	0.901913	0.999646	1	24	20.1691	15.5134	0.997059	1	24	20.3644	13.3084	0.918008	0.0689797	11.0687	12.5601	13.4234	12.9956	13.8356	14.4518	11.4338	19.4941	13.5935	11.5752
ENSG00000090863	GLG1	ENSG00000090863	0.763578	0.999884	24	12.4654	0.733425	1	1	24	14.5	0.344561	0.990817	1	24	4.34129	62.9596	0.99706	1	24	11.5079	61.867	0.730318	0.0118046	63.604	61.3651	62.6966	62.2736	63.1839	59.6869	63.8423	62.4038	56.7987	61.5938
ENSG00000181638	ZFP41	ENSG00000181638	0.756616	0.999884	24	17.78	0.106168	1	1	24	10.5	0.0357365	1	1	24	15.9738	5.16438	0.997062	1	24	14.9882	4.8252	0.0928568	0.0192441	4.21538	4.66639	5.06687	4.31364	4.48909	5.35109	5.03602	4.97391	4.94033	5.13729
ENSG00000090530	P3H2	ENSG00000090530	0.758396	0.999884	24	22.2339	0.391923	1	1	24	22.5	0.669674	0.997767	1	24	16.5	7.21288	0.997066	1	24	20.6222	5.79278	0.34703	0.0599074	7.16587	6.97844	4.94257	6.68152	5.24657	4.29243	5.45975	6.49588	4.70976	6.48493
ENSG00000126756	UXT	ENSG00000126756	0.756916	0.999884	24	4.24691	0.578997	1	1	24	12.5	0.138532	0.999729	1	24	4.65638	24.1777	0.997066	1	24	6.45466	23.5125	0.560875	0.0238543	24.7891	21.8887	24.4811	24.5932	22.6843	24.6012	21.7146	21.7597	26.2719	21.8657
ENSG00000197641	SERPINB13	ENSG00000197641	0.770968	0.999884	24	8.18058	1.92005	1	1	24	8.5	3.34556	0.981547	1	24	15.9417	87.8512	0.997067	1	24	10.3308	83.9892	1.6382	0.0195049	67.7969	81.5588	82.2322	79.0911	86.2901	86.4109	87.0036	88.3669	80.3075	97.9997
ENSG00000266469	AC005288.1	ENSG00000266469	0.75803	0.999884	24	9.11817	0.647026	1	1	24	6.5	0.464407	0.998333	1	24	12.4663	11.4758	0.997068	1	24	9.33237	9.87011	0.656192	0.0664827	8.42827	9.7048	11.9906	8.12673	10.3616	11.123	11.1395	6.58303	9.79482	10.3649
ENSG00000175592	FOSL1	ENSG00000175592	0.757274	0.999884	24	20.4997	0.528423	1	1	24	4.5	0.338681	0.999371	1	24	5.13777	3.12962	0.997069	1	24	2.8189	2.89326	0.102391	0.0353894	3.41712	1.95561	1.84715	3.2923	3.34606	1.36818	2.32928	6.27998	2.62218	2.39923
ENSG00000086696	HSD17B2	ENSG00000086696	0.75794	0.999884	24	22.2837	0.717457	1	1	24	22.5	0.187415	0.998514	1	24	4.48331	7.62996	0.99707	1	24	0.181492	8.38179	0.604752	0.0721506	10.5028	6.83584	6.80827	8.53774	6.54322	7.08093	6.76899	11.0741	9.33297	11.2807
ENSG00000131437	KIF3A	ENSG00000131437	0.757711	0.999884	24	10.9699	0.838907	1	1	24	10.5	0.698502	0.998826	1	24	13.2002	18.6259	0.99707	1	24	11.5446	16.2583	0.826719	0.0508492	12.9661	14.879	18.8204	14.587	15.8669	18.802	18.8657	14.4184	14.754	17.2444
ENSG00000228623	ZNF883	ENSG00000228623	0.810074	0.999884	24	2.08024	0.127423	0.934451	1	24	4.5	0.151435	0.99981	1	24	4.21258	2.00519	0.997071	1	24	3.60752	1.96893	0.125938	0.0639626	2.78654	1.66811	1.98712	2.05474	1.71947	1.50531	1.71364	1.7132	2.17013	2.42154
ENSG00000234444	ZNF736	ENSG00000234444	0.761118	0.999884	24	1.35744	0.451639	1	1	24	8.5	0.147822	0.994405	1	24	4.6398	15.2394	0.997072	1	24	4.79666	14.983	0.316413	0.0211181	16.1271	13.9675	13.591	16.6824	13.8001	14.1754	14.1552	15.1077	16.8724	15.3091
ENSG00000169242	EFNA1	ENSG00000169242	0.758603	0.999884	24	7.30967	1.79372	1	1	24	4.5	2.34901	0.997781	1	24	4.58385	75.8035	0.997074	1	24	5.44579	73.3875	1.68616	0.0229761	80.4495	66.4588	72.0996	77.774	71.99	68.7776	72.2688	73.7259	69.278	80.3372
ENSG00000260428	SCX	ENSG00000260428	0.758582	0.999884	24	22.7818	0.238689	1	1	24	22.5	0.339595	0.997833	1	24	4.49992	3.73675	0.997075	1	24	0.384095	2.80509	0.211671	0.0754594	3.02315	3.14615	2.51883	2.03857	2.91704	2.08518	2.97142	2.22967	3.93679	3.50706
ENSG00000141551	CSNK1D	ENSG00000141551	0.762784	0.999884	24	9.59805	0.976189	1	1	24	10.5	2.11504	0.992427	1	24	16.2193	76.0222	0.997078	1	24	11.8642	72.8751	0.767065	0.0105257	65.4808	69.4773	72.8545	71.8401	72.4684	73.8788	78.3213	72.3887	72.5252	78.2715
ENSG00000010404	IDS	ENSG00000010404	0.757311	0.999884	24	12.0677	4.19124	1	1	24	14.5	1.14644	0.999621	1	24	12.6853	84.1169	0.997078	1	24	13.0776	71.9485	4.07092	0.056581	60.7623	72.7146	78.2831	51.0585	73.3593	84.3349	79.5369	58.0041	72.8498	83.0759
ENSG00000143106	PSMA5	ENSG00000143106	0.758186	0.999884	24	23.1819	1.08312	1	1	24	2.5	0.822528	0.998624	1	24	20.5825	46.6479	0.997083	1	24	23.3933	46.0412	1.08434	0.0235514	46.3032	47.4665	45.3663	47.3919	44.8241	46.1007	46.2116	43.1945	52.5147	42.8653
ENSG00000129566	TEP1	ENSG00000129566	0.757172	0.999884	24	17.3478	0.340279	1	1	24	22.5	0.540097	0.999971	1	24	16.6127	12.1334	0.997083	1	24	18.6548	11.1518	0.359247	0.0322142	11.2036	10.0639	12.1468	10.223	10.4398	10.7201	13.1496	10.9968	10.6858	12.2216
ENSG00000071894	CPSF1	ENSG00000071894	0.777547	0.999884	24	5.26413	1.77406	1	1	24	10.5	3.79296	0.973777	1	24	4.80907	84.709	0.997083	1	24	6.69429	81.3767	1.85739	0.0228246	82.0347	70.0056	75.0995	89.6742	79.5021	75.3696	83.6418	83.5728	86.8879	86.2306
ENSG00000213988	ZNF90	ENSG00000213988	0.763981	0.999884	24	13.1459	0.081832	1	1	24	14.5	0.0288395	0.991109	1	24	12.2097	2.21063	0.997085	1	24	13.2831	2.05346	0.0854435	0.0416094	1.87233	2.28626	2.17614	1.83155	2.3627	2.16924	2.03006	2.19336	1.65562	1.84696
ENSG00000035403	VCL	ENSG00000035403	0.757451	0.999884	24	8.93337	2.38045	1	1	0	NA	0	0.999743	1	24	12.4472	60.0671	0.997087	1	24	10.6903	55.9049	2.11743	0.0378756	54.7871	56.48	67.2729	54.9085	55.053	59.0254	61.5121	43.7683	47.0472	55.5315
ENSG00000197386	HTT	ENSG00000197386	0.758619	0.999884	24	6.93826	1.534	1	1	24	4.5	3.2265	0.9983	1	24	12.8491	47.5357	0.99709	1	24	7.76952	45.7954	1.6174	0.035318	40.9099	44.4501	52.3452	44.9615	48.0153	44.0212	50.9844	41.501	40.475	48.1748
ENSG00000133710	SPINK5	ENSG00000133710	0.758936	0.999884	24	10.5724	41.322	1	1	24	16.5	81.1906	0.9979	1	24	12.632	787.775	0.997091	1	24	13.1641	752.358	30.004	0.0398799	713.758	766.575	597.528	627.905	712.349	821.537	733.794	666.072	800.097	1044.14
ENSG00000186432	KPNA4	ENSG00000186432	0.768213	0.999884	24	5.84771	0.391137	1	1	24	4.5	0.16277	0.985992	1	24	12.5165	22.1419	0.997095	1	24	7.17538	21.5132	0.409683	0.0190433	19.8463	21.7568	22.762	20.0765	21.5607	22.1305	21.6943	20.0136	21.4383	23.3955
ENSG00000198331	HYLS1	ENSG00000198331	0.757566	0.999884	24	15.6809	0.139339	1	1	24	16.5	0.127432	0.999872	1	24	13.1733	1.91122	0.997095	1	24	15.1363	1.61832	0.152325	0.0941254	1.55878	1.46655	1.52636	1.4441	1.28633	1.82631	2.30115	0.981596	2.21252	1.48724
ENSG00000103260	METRN	ENSG00000103260	0.758712	0.999884	24	22.3479	1.77949	1	1	24	2.5	0.607065	0.99837	1	24	4.19323	29.4115	0.997096	1	24	1.77296	28.8907	0.988289	0.0342079	33.8255	31.4918	22.1082	34.684	26.2973	22.4639	29.5984	28.6987	33.0912	27.7688
ENSG00000116711	PLA2G4A	ENSG00000116711	0.760717	0.999884	24	4.08368	0.639609	1	1	24	2.5	1.16973	0.995936	1	24	12.4404	30.7708	0.997101	1	24	5.2278	30.0835	0.68117	0.0226427	28.1555	30.7925	31.6217	30.2105	29.1382	30.3517	31.795	26.0047	31.5307	31.0106
ENSG00000107882	SUFU	ENSG00000107882	0.758813	0.999884	24	10.3181	0.510954	1	1	24	4.5	0.46473	0.998476	1	24	12.6666	13.4671	0.997103	1	24	9.4678	12.5402	0.493755	0.0393737	10.7739	12.8501	13.7075	11.4311	13.5794	13.528	12.6052	12.9376	10.0526	13.1127
ENSG00000238058	AL355574.1	ENSG00000238058	0.757778	0.999884	24	0.551658	0.158001	1	1	24	2.5	0.351367	0.999938	1	24	16.5	2.34634	0.997106	1	24	23.5353	1.67954	0.157029	0.0934952	2.40834	2.12313	1.6658	2.23238	1.62623	0.881325	1.95236	0.994747	1.79373	1.37944
ENSG00000087586	AURKA	ENSG00000087586	0.758264	0.999884	24	2.60186	0.305849	1	1	24	22.5	0.425892	0.999527	1	24	12.406	4.40875	0.997112	1	24	0.752168	4.11902	0.299581	0.0727312	3.75476	4.55879	5.45521	3.65331	4.15694	3.95649	4.7242	2.29934	4.83151	4.23091
ENSG00000013275	PSMC4	ENSG00000013275	0.765216	0.999884	24	19.1017	1.46832	1	1	24	16.5	3.52746	0.990462	1	24	12.6276	70.9609	0.997113	1	24	16.138	69.6793	1.18015	0.0169368	69.3967	79.5251	68.4796	66.0355	66.9284	71.9169	70.3199	63.8856	70.7587	69.353
ENSG00000164574	GALNT10	ENSG00000164574	0.759111	0.999884	24	9.95397	0.300955	1	1	24	16.5	0.213001	0.998447	1	24	12.4753	5.18105	0.997113	1	24	12.9017	4.41971	0.195228	0.0441721	3.78533	4.88149	5.04264	3.4841	4.48068	5.32304	4.67932	3.05453	4.1651	5.02734
ENSG00000116017	ARID3A	ENSG00000116017	0.758089	0.999884	24	17.9095	0.736702	1	1	24	10.5	0.742914	0.999988	1	24	16.9732	14.6238	0.997119	1	24	15.5001	12.4499	0.681149	0.0547112	9.3653	11.7753	13.162	10.7611	13.293	12.826	13.2494	17.2579	10.0512	12.4525
ENSG00000131094	C1QL1	ENSG00000131094	0.759348	0.999884	24	21.3026	0.298899	1	1	24	2.5	0.774532	0.99847	1	24	17.6017	3.33345	0.997123	1	24	21.6327	2.57698	0.301342	0.116936	1.94035	2.61059	2.64794	3.93152	1.48779	2.83617	3.41231	2.98616	2.71387	1.71161
ENSG00000151353	TMEM18	ENSG00000151353	0.758246	0.999884	24	5.5655	0.282423	1	1	24	22.5	0.713052	1	1	24	18.213	16.5363	0.997125	1	24	22.6985	15.6879	0.0591645	0.00377134	16.4173	16.5332	16.8964	15.3911	15.4089	16.3664	14.9899	13.5243	15.7996	15.4496
ENSG00000145907	G3BP1	ENSG00000145907	0.759278	0.999884	24	23.1686	2.14878	1	1	24	2.5	3.9961	0.998738	1	24	12.7461	92.7815	0.997128	1	24	0.942777	89.8158	1.8656	0.0207714	81.6793	95.7331	98.6211	86.9628	87.8568	93.5081	92.9266	84.7732	92.6495	86.0405
ENSG00000162929	KIAA1841	ENSG00000162929	0.758805	0.999884	24	16.7261	0.176891	1	1	24	22.5	0.194494	0.999443	1	24	13.2824	6.18944	0.997131	1	24	17.2101	5.72457	0.194032	0.0338946	5.37772	5.82582	6.16248	5.03054	5.68829	5.80443	6.72488	5.06528	5.95145	5.67695
ENSG00000157796	WDR19	ENSG00000157796	0.760023	0.999884	24	23.6377	0.46262	1	1	24	22.5	0.810346	0.997858	1	24	13.1565	12.1181	0.997131	1	24	21.4139	12.0281	0.369165	0.0306918	11.8361	12.4998	13.4222	11.3538	10.1103	12.7738	12.2841	10.3271	12.9587	13.3289
ENSG00000132837	DMGDH	ENSG00000132837	0.758421	0.999884	24	5.16819	0.118784	1	1	24	16.5	0.0988493	1	1	24	4.48559	1.32881	0.997132	1	24	5.154	1.07841	0.13066	0.12116	1.78268	1.0573	0.871378	1.76202	0.888486	1.01117	0.529551	0.94704	1.07279	0.823141
ENSG00000119699	TGFB3	ENSG00000119699	0.758423	0.999884	24	7.25826	0.23839	1	1	24	4.5	0.385519	0.999998	1	24	1.2628	10.5075	0.997132	1	24	4.35968	9.49915	0.192293	0.0202432	9.2473	10.0657	10.567	10.6854	9.4138	10.0218	9.55935	9.04418	7.99526	8.40389
ENSG00000112308	C6orf62	ENSG00000112308	0.758499	0.999884	24	17.5979	1.27015	1	1	24	22.5	0.803438	0.999968	1	24	16.109	88.9506	0.997134	1	24	18.5772	85.2102	1.3639	0.0160062	82.2645	83.2545	88.9241	82.1183	81.8725	87.0394	92.9233	81.7828	87.3616	85.7836
ENSG00000173145	NOC3L	ENSG00000173145	0.759247	0.999884	24	2.03934	0.260251	1	1	24	4.5	0.254728	0.999097	1	24	0.936095	8.5554	0.997137	1	24	2.47469	8.03	0.275645	0.0343269	7.19938	8.12474	9.52768	7.48723	8.37237	8.25977	8.19727	7.27921	8.5668	7.52703
ENSG00000085511	MAP3K4	ENSG00000085511	0.75968	0.999884	24	5.93174	0.41717	1	1	24	4.5	1.25034	0.998559	1	24	4.47355	19.3406	0.997138	1	24	4.96585	17.9506	0.441563	0.0245988	17.8704	15.9002	19.4677	19.1844	18.1427	17.4162	18.0675	19.0351	16.2978	18.0311
ENSG00000182141	ZNF708	ENSG00000182141	0.758806	0.999884	24	14.143	0.118997	1	1	24	12.5	0.139604	0.999999	1	24	16.8241	4.06499	0.997147	1	24	14.469	3.73395	0.126787	0.0339551	3.57986	3.07762	3.53132	3.38243	3.44743	3.60684	4.47281	3.62041	3.93662	4.57281
ENSG00000175265	GOLGA8A	ENSG00000175265	0.758937	0.999884	24	19.5163	0.730112	1	1	24	22.5	0.220185	0.999993	1	24	3.95096	18.6277	0.997151	1	24	23.084	16.0659	0.408112	0.0254023	16.6824	15.4454	12.7092	14.5993	16.371	14.4043	14.7647	20.5876	16.8192	18.975
ENSG00000100092	SH3BP1	ENSG00000100092	0.759376	0.999884	24	20.8486	0.323423	1	1	24	8.5	0.0846786	0.999416	1	24	20.4763	12.9399	0.997152	1	24	20.825	12.2006	0.330063	0.027053	12.7114	11.0636	12.2663	12.8311	10.8778	12.7301	12.2374	12.6325	13.5744	11.599
ENSG00000163389	POGLUT1	ENSG00000163389	0.771369	0.999884	24	0.562854	0.185341	1	1	24	4.5	0.146653	0.983907	1	24	17.1689	11.2955	0.997152	1	24	0.310842	10.8008	0.190939	0.0176783	9.17108	10.1637	11.2693	10.0263	10.3711	11.2112	11.1706	11.3178	11.2629	12.338
ENSG00000164181	ELOVL7	ENSG00000164181	0.764868	0.999884	24	7.83309	1.22249	1	1	24	12.5	1.39881	0.99229	1	24	8.63196	14.5395	0.997153	1	24	9.58727	15.3907	1.1414	0.0741618	18.3422	14.1802	11.7567	14.7982	13.7349	14.5504	12.8512	13.1642	15.04	23.5682
ENSG00000112249	ASCC3	ENSG00000112249	0.764976	0.999884	24	17.626	0.453635	1	1	24	22.5	0.532545	0.992236	1	24	16.1563	23.8972	0.997155	1	24	18.6057	22.7664	0.486959	0.0213894	22.1117	23.2826	24.8939	21.3586	22.7704	23.4145	23.4231	23.9808	20.288	22.5822
ENSG00000132541	RIDA	ENSG00000132541	0.759945	0.999884	24	22.013	2.43532	1	1	24	4.5	1.75079	0.998815	1	24	7.50416	24.1233	0.997156	1	24	3.82031	22.6096	0.0240795	0.00106501	20.8448	19.4032	21.6706	23.3239	24.1466	21.4974	15.0804	38.4989	23.0068	18.6308
ENSG00000101187	SLCO4A1	ENSG00000101187	0.759362	0.999884	24	17.0477	1.16728	1	1	24	16.5	2.898	0.999643	1	24	4.49992	16.1171	0.997158	1	24	17.0478	12.5467	1.28506	0.102422	18.8337	11.666	7.07837	11.9882	9.31007	11.1768	11.7527	13.5553	14.1532	16.2709
ENSG00000185022	MAFF	ENSG00000185022	0.759265	0.999884	24	20.5923	0.946339	1	1	0	NA	0	0.999788	1	24	8.26766	10.07	0.997158	1	24	2.42996	10.2322	0.0703078	0.00687124	11.1013	8.31816	7.66109	10.7237	8.92553	10.0777	7.26367	16.4049	11.0998	10.6833
ENSG00000206562	METTL6	ENSG00000206562	0.760193	0.999884	24	22.8533	0.409103	1	1	24	22.5	0.283006	0.998583	1	24	20.4006	9.44984	0.997158	1	24	21.9277	9.1476	0.393758	0.0430449	8.85167	9.14846	10.3937	8.74823	8.64284	9.72217	9.43721	8.01107	11.2174	7.97763
ENSG00000167703	SLC43A2	ENSG00000167703	0.774304	0.999884	24	7.69555	0.75138	1	1	24	12.5	0.828734	0.980448	1	24	4.49992	24.3807	0.99716	1	24	8.09775	19.4184	0.787744	0.0405669	20.1184	14.2183	18.8163	18.9464	18.2211	18.283	20.0092	19.5107	19.8697	25.0874
ENSG00000106537	TSPAN13	ENSG00000106537	0.76069	0.999884	24	12.2758	0.484123	1	1	24	16.5	0.534755	0.99803	1	24	12.4638	13.9234	0.997161	1	24	13.6808	13.1649	0.454752	0.0345428	13.1787	14.3271	12.029	12.5709	13.5708	12.8294	14.9781	10.5059	13.6634	13.4658
ENSG00000101557	USP14	ENSG00000101557	0.814481	0.999884	24	15.5595	0.567267	0.934451	1	24	16.5	0.778757	0.997523	1	24	12.7498	32.0374	0.997162	1	24	14.9625	30.3668	0.618767	0.0203764	30.7143	29.7259	33.4696	27.2763	29.613	33.0412	30.6642	28.7329	30.7047	29.3056
ENSG00000095059	DHPS	ENSG00000095059	0.761829	0.999884	24	17.8513	0.840892	1	1	24	16.5	0.482297	0.996561	1	24	19.5376	56.7431	0.997162	1	24	17.9599	55.0388	0.918724	0.0166923	57.7669	52.4463	54.017	57.7356	51.7642	56.6338	54.4538	57.976	55.5677	52.6198
ENSG00000008838	MED24	ENSG00000008838	0.759486	0.999884	24	20.2897	1.3226	1	1	24	2.5	1.04647	0.999713	1	24	16.5719	57.8278	0.997164	1	24	20.7229	54.1414	1.36308	0.0251764	50.4637	52.0148	60.4318	51.674	50.5349	55.7681	59.9899	53.4723	54.459	54.7156
ENSG00000165140	FBP1	ENSG00000165140	0.759431	0.999884	24	12.6826	8.94307	1	1	24	10.5	3.44329	0.999851	1	24	12.8404	98.2855	0.997166	1	24	12.0176	68.4612	9.1307	0.133371	26.6723	70.579	82.2598	31.5419	75.1579	93.1408	99.3594	44.7842	68.2	78.3334
ENSG00000178814	OPLAH	ENSG00000178814	0.75932	0.999884	24	17.1933	0.258192	1	1	24	14.5	0.534482	1	1	24	22.7008	11.1473	0.997166	1	24	17.8801	10.2593	0.281371	0.0274259	10.3879	8.8523	9.72554	9.63205	9.90804	10.4479	10.9584	10.2201	12.3371	10.2963
ENSG00000271971	AC120053.1	ENSG00000271971	0.766097	0.999884	24	6.93327	0.119798	1	1	24	2.5	0.202924	0.991642	1	24	16.337	1.80446	0.99718	1	24	5.27213	1.57361	0.116817	0.0742353	1.14896	1.39954	1.60889	2.13815	1.11256	1.86204	1.78745	1.47117	1.28851	1.8782
ENSG00000214733		ENSG00000214733	0.770498	0.999884	24	2.94498	0.0983404	1	1	24	10.5	0.0419209	0.985979	1	24	4.58473	1.38788	0.99718	1	24	5.70545	1.26977	0.0857865	0.0675609	1.38063	0.97657	0.912156	1.78916	0.971441	1.01345	1.19056	1.45584	1.35947	1.60226
ENSG00000116786	PLEKHM2	ENSG00000116786	0.760308	0.999884	24	18.9903	1.28633	1	1	24	14.5	0.42546	0.999769	1	24	17.9138	46.8964	0.997197	1	24	17.1827	44.2999	1.2325	0.0278218	44.9318	41.4762	44.3301	43.3143	44.6685	41.1987	44.9812	52.7953	39.7264	45.9558
ENSG00000168646	AXIN2	ENSG00000168646	0.760366	0.999884	24	16.3862	0.83989	1	1	24	14.5	0.695266	0.999783	1	24	13.4064	17.6567	0.997199	1	24	14.7573	15.0838	0.866889	0.0574715	12.0065	14.155	18.6912	11.0232	15.4833	17.5449	17.4206	15.2873	14.8087	13.7558
ENSG00000135341	MAP3K7	ENSG00000135341	0.760459	0.999884	24	8.79756	0.264208	1	1	24	6.5	0.175812	0.999715	1	24	12.3775	15.2532	0.997201	1	24	9.17574	14.6177	0.269066	0.0184068	14.0441	14.7955	15.9364	14.0874	15.0442	15.1527	14.9187	13.5684	13.8881	14.3037
ENSG00000135318	NT5E	ENSG00000135318	0.761125	0.999884	24	11.3901	1.85195	1	1	24	16.5	2.36745	0.998903	1	24	12.5949	17.4081	0.997203	1	24	13.421	11.7356	1.5487	0.131966	5.65758	14.4843	14.3667	6.85004	11.0348	18.9072	15.2505	4.29632	11.1401	13.4329
ENSG00000006453	BAIAP2L1	ENSG00000006453	0.761376	0.999884	24	20.8526	1.79231	1	1	24	8.5	0.44353	0.998634	1	24	4.69215	40.1337	0.997205	1	24	4.52786	39.6461	0.836176	0.021091	45.6974	35.5105	36.05	42.9786	37.111	36.1377	36.0164	48.4306	40.4483	38.0913
ENSG00000140391	TSPAN3	ENSG00000140391	0.760338	0.999884	24	3.40718	1.15669	1	1	24	2.5	1.62299	1	1	24	0.741229	48.9014	0.997205	1	24	2.22202	45.4649	1.22795	0.0270088	44.7071	47.3199	51.3795	47.0024	45.0618	47.8244	45.5149	38.8475	48.0911	40.0945
ENSG00000158555	GDPD5	ENSG00000158555	0.760551	0.999884	24	13.5458	0.477886	1	1	24	4.5	0.134274	0.999978	1	24	13.8737	5.26527	0.997212	1	24	11.8411	3.79441	0.457335	0.120529	1.91627	3.14949	4.61103	2.19486	3.33938	4.66701	6.41721	2.38502	3.68188	4.83811
ENSG00000176148	TCP11L1	ENSG00000176148	0.761494	0.999884	24	7.86497	0.515691	1	1	24	4.5	0.102036	0.99879	1	24	12.53	11.3138	0.997213	1	24	8.18887	10.4603	0.538912	0.0515198	9.0909	10.7048	12.1012	10.5192	9.33545	11.9569	11.2016	8.20289	9.12143	11.6009
ENSG00000273142	AC073335.2	ENSG00000273142	0.76058	0.999884	24	18.862	0.184718	1	1	24	16.5	0.397103	0.999999	1	24	4.49992	4.42188	0.997214	1	24	18.8621	3.43312	0.198016	0.057678	3.77055	3.19306	2.67416	2.93231	2.8556	3.41719	3.61734	3.21863	4.61228	4.23894
ENSG00000204421	LY6G6C	ENSG00000204421	0.763245	0.999884	24	9.001	11.3586	1	1	24	14.5	17.6417	0.996732	1	24	8.70184	155.206	0.99722	1	24	10.5495	159.981	10.4202	0.0651338	196.493	150.068	118.466	159.478	147.597	151.447	141.921	134.967	160.996	220.332
ENSG00000275560	AC008115.3	ENSG00000275560	0.760771	0.999884	24	14.5975	0.226363	1	1	24	4.5	0.155414	0.999976	1	24	16.6474	2.98308	0.99722	1	24	14.728	2.42893	0.244582	0.100695	2.50852	1.82814	2.06704	2.44491	2.06181	1.84725	3.99382	1.97228	2.33708	3.0389
ENSG00000100614	PPM1A	ENSG00000100614	0.761568	0.999884	24	1.42131	0.64104	1	1	24	4.5	0.421352	0.99895	1	24	4.37481	29.8707	0.997221	1	24	3.45643	28.7666	0.58306	0.0202686	31.0757	27.6495	27.7663	31.0921	28.2454	25.6775	28.1574	30.0953	28.2427	29.9367
ENSG00000145779	TNFAIP8	ENSG00000145779	0.761636	0.999884	24	9.3085	0.955976	1	1	24	14.5	0.456865	0.998907	1	24	12.3194	20.1756	0.997222	1	24	12.0666	17.5101	0.661459	0.0377758	14.8613	19.0071	20.0311	14.2152	20.0528	19.7134	17.9328	13.6163	17.5093	17.1116
ENSG00000044459	CNTLN	ENSG00000044459	0.761798	0.999884	24	10.0945	0.148662	1	1	24	16.5	0.184975	0.998769	1	24	12.275	2.6925	0.997224	1	24	12.8603	2.35327	0.102111	0.043391	2.49791	2.61882	2.71456	2.42757	2.12588	2.95801	2.39635	1.38411	2.32719	1.93811
ENSG00000196177	ACADSB	ENSG00000196177	0.760979	0.999884	24	2.73985	0.0966428	1	1	24	2.5	0.15592	0.999984	1	24	16.5001	2.33406	0.997228	1	24	1.09199	1.94737	0.0974067	0.0500197	2.37205	2.16085	1.82226	2.28286	1.75645	1.60175	1.7978	1.82235	1.68216	2.30648
ENSG00000063176	SPHK2	ENSG00000063176	0.761181	0.999884	24	18.0685	0.325938	1	1	24	22.5	0.584418	0.999847	1	24	13.415	6.96024	0.997232	1	24	18.0211	6.23506	0.354649	0.0568798	5.87248	6.25022	7.07672	4.9944	5.26186	6.95479	7.53213	4.99085	7.04764	6.60773
ENSG00000144857	BOC	ENSG00000144857	0.763368	0.999884	24	20.4372	3.87552	1	1	24	16.5	2.14427	0.997278	1	24	6.49012	85.09	0.99724	1	24	18.4396	83.1281	3.40824	0.0409999	92.3413	84.9828	69.628	93.7502	81.9133	74.0693	76.8978	102.529	81.7939	76.2463
ENSG00000263698	AC012417.1	ENSG00000263698	0.761333	0.999884	24	15.8697	0.0956236	1	1	24	16.5	0.236868	0.999996	1	24	12.7971	1.30879	0.997242	1	24	15.0881	1.13251	0.103905	0.0917474	0.976673	1.42354	0.878516	0.623663	1.11262	1.2135	1.36358	0.803936	1.39597	1.4681
ENSG00000156298	TSPAN7	ENSG00000156298	0.761927	0.999884	24	19.7403	2.148	1	1	24	10.5	1.29793	0.999291	1	24	7.03748	11.5537	0.997244	1	24	9.94794	10.4518	1.85522	0.177503	11.4791	7.10466	8.61823	12.4706	10.4538	10.054	6.3635	26.1002	8.0389	7.0148
ENSG00000182899	RPL35A	ENSG00000182899	0.763142	0.999884	24	21.8788	20.5039	1	1	24	16.5	30.3016	0.997717	1	24	16.5	801.955	0.997244	1	24	18.1356	771.37	10.6962	0.0138665	792.674	816.309	758.028	783.065	736.754	792.694	751.832	718.475	879.04	692.521
ENSG00000181220	ZNF746	ENSG00000181220	0.761557	0.999884	24	18.1405	0.458236	1	1	24	10.5	0.421137	0.999814	1	24	8.27962	8.78247	0.997245	1	24	11.449	8.46629	0.0502209	0.00593187	8.31245	7.46159	7.82939	8.42496	9.19836	8.01755	8.13914	11.9283	7.87146	7.56406
ENSG00000248121	SMURF2P1	ENSG00000248121	0.76289	0.999884	24	1.09668	0.129792	1	1	24	4.5	0.354973	0.998109	1	24	1.61145	4.03808	0.997246	1	24	2.37644	3.72352	0.126857	0.0340692	3.26128	3.76594	4.26795	3.69574	3.93763	3.28285	4.23259	3.64652	3.49982	3.76083
ENSG00000104517	UBR5	ENSG00000104517	0.765764	0.999884	24	8.70397	1.41427	1	1	24	4.5	2.71855	0.994468	1	24	7.31992	46.129	0.997249	1	24	6.86717	44.4833	1.25884	0.0282992	42.2986	39.8103	45.7759	42.7973	48.8195	43.6549	42.552	50.4761	39.0108	48.3708
ENSG00000135776	ABCB10	ENSG00000135776	0.762683	0.999884	24	12.4162	0.252246	1	1	24	12.5	0.105017	0.998508	1	24	14.0988	9.34086	0.99725	1	24	13.0012	8.76152	0.254455	0.0290424	8.75872	7.75161	9.63529	8.6102	8.24412	9.45941	9.6162	8.07269	8.62446	8.49292
ENSG00000107164	FUBP3	ENSG00000107164	0.76266	0.999884	24	7.36941	1.88338	1	1	24	2.5	2.8678	0.99862	1	24	12.5413	56.0548	0.997252	1	24	7.4203	52.8171	1.9957	0.0377851	47.5819	50.6036	59.7653	55.5198	48.3943	57.9189	57.3955	44.2299	50.636	53.7334
ENSG00000157570	TSPAN18	ENSG00000157570	0.762555	0.999884	24	8.01331	1.49605	1	1	24	10.5	1.09732	0.999026	1	24	12.4364	30.344	0.99726	1	24	10.3277	26.5619	1.2419	0.0467548	21.6776	25.0649	33.4564	25.392	26.6167	31.2749	28.7599	20.534	25.7589	24.9351
ENSG00000080345	RIF1	ENSG00000080345	0.763226	0.999884	24	9.47	0.323475	1	1	24	10.5	0.281284	0.998281	1	24	15.3779	14.2263	0.997263	1	24	11.6362	13.6982	0.260819	0.0190404	12.9846	13.1079	14.6229	13.7716	13.1676	15.0207	13.4157	13.95	12.3054	14.2032
ENSG00000147889	CDKN2A	ENSG00000147889	0.762507	0.999884	24	15.1798	0.618695	1	1	24	22.5	0.633159	0.999288	1	24	13.2155	5.64422	0.997265	1	24	16.2688	4.08136	0.651751	0.15969	3.05348	5.12032	4.60097	2.15806	3.63471	4.43928	7.57427	1.13877	4.34645	4.679
ENSG00000146858	ZC3HAV1L	ENSG00000146858	0.767026	0.999884	24	17.5969	0.237896	1	1	24	22.5	0.284601	0.993533	1	24	16.3156	6.1222	0.997269	1	24	18.6495	5.47288	0.254497	0.0465015	5.78873	5.04732	6.55794	5.38624	4.25894	6.17606	6.21539	5.15316	4.99615	5.38399
ENSG00000079435	LIPE	ENSG00000079435	0.762959	0.999884	24	11.8914	0.12863	1	1	24	10.5	0.234675	0.998859	1	24	16.213	3.52776	0.99727	1	24	12.7641	3.29811	0.125844	0.0381563	3.1496	3.07329	3.00007	3.78619	3.16058	3.40517	3.83658	3.00434	3.46522	2.91926
ENSG00000134146	DPH6	ENSG00000134146	0.765017	0.999884	24	8.38157	0.129239	1	1	24	10.5	0.194105	0.996335	1	24	12.3673	4.57609	0.997274	1	24	10.4204	4.37701	0.111692	0.025518	4.18579	4.2282	4.30998	4.58449	4.13718	4.62831	4.68506	3.61832	4.79148	4.40783
ENSG00000130202	NECTIN2	ENSG00000130202	0.762792	0.999884	24	7.06539	1.40273	1	1	24	10.5	0.113654	0.999261	1	24	4.0873	59.069	0.997275	1	24	7.19593	58.9141	1.49783	0.025424	62.5849	59.8099	55.4471	62.7456	55.8197	56.5868	59.8206	51.9685	58.4394	64.2356
ENSG00000272760	AC093726.1	ENSG00000272760	0.763636	0.999884	24	22.3361	0.110954	1	1	24	4.5	0.318052	0.998166	1	24	17.3734	1.75633	0.997275	1	24	22.4474	1.37678	0.110923	0.080567	0.928306	0.95993	1.58829	1.48995	1.15041	1.13849	1.92657	1.76689	1.30339	1.70771
ENSG00000102309	PIN4	ENSG00000102309	0.763379	0.999884	24	11.4569	0.402045	1	1	24	10.5	0.702912	0.99888	1	24	9.21433	13.5787	0.997286	1	24	10.392	12.7496	0.385593	0.0302435	12.1777	13.6898	10.6483	13.174	13.1718	13.5944	12.5404	11.971	13.9338	11.9275
ENSG00000238045	AC009133.1	ENSG00000238045	0.77113	0.999884	24	1.09083	0.100087	1	1	24	4.5	0.182131	0.988847	1	24	4.49992	1.72878	0.997286	1	24	3.39948	1.46733	0.0861382	0.0587039	1.3131	1.07004	1.95017	1.02906	1.57067	1.38129	1.49996	1.40621	1.84664	1.64857
ENSG00000123200	ZC3H13	ENSG00000123200	0.764078	0.999884	24	7.45118	0.420841	1	1	24	4.5	0.235682	0.997999	1	24	4.57367	23.4223	0.997287	1	24	5.4863	22.8727	0.388446	0.0169829	23.6471	20.8662	24.0325	23.3392	22.3127	23.4115	21.863	23.6607	21.4512	23.9713
ENSG00000100503	NIN	ENSG00000100503	0.764447	0.999884	24	9.86437	0.571155	1	1	24	6.5	0.0471474	0.997542	1	24	12.6982	21.8901	0.997287	1	24	9.7107	20.6338	0.572183	0.0277303	18.6002	20.9569	21.2184	19.3273	20.8422	21.1517	22.6375	18.1908	19.9698	22.4734
ENSG00000165672	PRDX3	ENSG00000165672	0.763306	0.999884	24	23.4358	0.930649	1	1	24	2.5	0.470636	0.99921	1	24	1.426	28.1477	0.997292	1	24	1.12905	26.6237	0.822795	0.0309046	26.4949	25.4941	30.6699	27.0182	25.6569	26.8759	28.1064	24.229	29.9859	22.8068
ENSG00000212721	KRTAP4-11	ENSG00000212721	0.763075	0.999884	24	0.0330743	41.4664	1	1	24	4.5	25.4132	0.999524	1	24	4.37721	245.557	0.997293	1	24	3.05124	173.746	29.1247	0.167628	243.965	183.204	148.311	279.905	218.039	48.2216	42.2513	387.416	83.6776	121.148
ENSG00000111653	ING4	ENSG00000111653	0.816328	0.999884	24	5.42629	0.827103	0.934451	1	0	NA	0	0.999962	1	24	7.08849	35.2983	0.997296	1	24	6.25739	34.3215	0.895422	0.0260893	39.3785	33.3868	30.9938	36.8488	34.7283	31.8613	30.3405	34.1841	35.5668	35.237
ENSG00000214485	RPL7P1	ENSG00000214485	0.763996	0.999884	24	21.9346	5.14819	1	1	24	16.5	4.34602	0.998442	1	24	16.5	161.218	0.997296	1	24	18.1486	154.744	2.62668	0.0169744	159.521	160.875	149.504	151.649	154.722	154.145	149.29	146.69	186.361	136.589
ENSG00000133027	PEMT	ENSG00000133027	0.762925	0.999884	24	0.172674	0.561817	1	1	24	22.5	1.60982	0.99986	1	24	12.3726	17.9896	0.997297	1	24	22.3254	17.4424	0.493826	0.0283118	17.2904	19.791	20.414	16.8109	16.9429	18.1374	17.5936	14.4677	17.9309	15.8998
ENSG00000125122	LRRC29	ENSG00000125122	0.76288	0.999884	24	14.2346	0.162435	1	1	24	14.5	0.596546	0.999969	1	24	2.99214	2.50807	0.997298	1	24	13.7579	2.26342	0.174051	0.0768973	2.62382	1.81656	1.76371	1.78018	2.28849	2.72852	1.55688	2.88369	2.59994	2.39415
ENSG00000172366	MCRIP2	ENSG00000172366	0.76303	0.999884	24	14.8475	0.241195	1	1	24	8.5	0.608498	0.999979	1	24	19.7021	8.6537	0.997304	1	24	14.7192	7.85704	0.262335	0.0333885	7.23504	6.94156	7.43253	8.09558	8.42486	7.7057	8.80379	8.61239	8.32689	6.78779
ENSG00000125743	SNRPD2	ENSG00000125743	0.763995	0.999884	24	22.8593	3.89988	1	1	24	22.5	5.37245	0.99886	1	24	20.4799	136.706	0.997308	1	24	21.9551	138.198	3.76075	0.0272128	143.866	146	147.186	139.127	128.988	139.588	142.95	118.425	153.48	128.814
ENSG00000162511	LAPTM5	ENSG00000162511	0.763145	0.999884	24	15.1024	0.461692	1	1	24	0.5	0.19415	0.999999	1	24	16.5889	9.19041	0.997309	1	24	17.8562	7.33391	0.405125	0.0552399	6.62282	4.53923	8.74798	6.89739	6.09513	8.30823	9.44214	8.25575	6.77593	7.89847
ENSG00000204842	ATXN2	ENSG00000204842	0.763322	0.999884	24	13.6339	0.298034	1	1	24	10.5	0.741288	0.999995	1	24	15.0587	13.2134	0.997315	1	24	13.1009	12.2332	0.314252	0.0256885	10.3194	12.5478	12.0533	11.5658	11.6212	13.5961	13.0719	12.1902	11.8222	13.1213
ENSG00000107779	BMPR1A	ENSG00000107779	0.765233	0.999884	24	9.75808	0.396398	1	1	24	14.5	0.0014211	0.998456	1	24	12.4853	11.9731	0.997342	1	24	12.2646	10.9659	0.292609	0.0266836	10.1271	11.256	12.0179	9.50985	11.258	11.9675	11.3886	9.19938	10.707	11.7739
ENSG00000106723	SPIN1	ENSG00000106723	0.770093	0.999884	24	12.0406	0.593322	1	1	24	14.5	0.946391	0.992483	1	24	12.3822	58.6853	0.997351	1	24	12.9643	57.0553	0.580054	0.0101665	57.6172	56.5894	59.7332	55.5	58.4226	58.2864	57.8456	54.7402	56.9495	54.0658
ENSG00000243477	NAT6	ENSG00000243477	0.79005	0.999884	24	3.89447	0.146081	1	1	24	8.5	0.0978013	0.967436	1	24	4.49992	6.97163	0.997351	1	24	5.55939	5.53262	0.149434	0.0270096	5.37853	5.20828	4.79988	5.51684	5.19244	5.16475	5.38063	5.69386	5.81808	7.10206
ENSG00000237350	CDC42P6	ENSG00000237350	0.76507	0.999884	24	9.44723	0.398058	1	1	24	14.5	0.0717405	0.999128	1	24	15.5765	4.08663	0.997354	1	24	13.34	3.92431	0.171213	0.0436288	4.86577	3.11806	4.92537	3.81688	3.21951	4.2351	3.9823	3.27627	2.08226	5.50326
ENSG00000128245	YWHAH	ENSG00000128245	0.764878	0.999884	24	0.00124797	1.46529	1	1	24	2.5	2.65026	0.999402	1	24	16.6135	62.2618	0.997355	1	24	23.1492	61.4995	1.45058	0.0235869	60.9686	61.2079	67.174	63.9686	57.8552	60.2206	67.0289	55.451	64.3015	59.2954
ENSG00000182585	EPGN	ENSG00000182585	0.767891	0.999884	24	12.8801	10.121	1	1	24	16.5	9.92593	0.995492	1	24	12.5175	125.779	0.997355	1	24	13.9162	96.5136	10.0321	0.103945	85.4106	125.87	111.833	57.4289	106.866	117.374	121.362	42.5807	94.9479	90.5855
ENSG00000166311	SMPD1	ENSG00000166311	0.818709	0.999884	24	1.29562	1.14997	0.934451	1	24	2.5	0.689379	0.999285	1	24	4.21152	25.0398	0.997358	1	24	2.6648	25.4922	1.12226	0.0440237	31.7264	23.3411	23.7899	27.2195	21.4726	22.8149	23.0497	23.5224	28.947	29.9366
ENSG00000050130	JKAMP	ENSG00000050130	0.764717	0.999884	24	8.84659	0.475717	1	1	24	10.5	0.173261	0.999774	1	24	22.3124	24.3642	0.997359	1	24	9.02203	23.905	0.485553	0.0203118	24.5021	23.8609	24.3947	24.982	23.0816	24.6398	24.8357	20.5938	24.4319	22.9483
ENSG00000167397	VKORC1	ENSG00000167397	0.765066	0.999884	24	11.6339	0.320506	1	1	24	10.5	0.215676	0.999471	1	24	12.985	5.19883	0.997364	1	24	11.705	4.24446	0.32361	0.0762429	2.95432	4.15682	4.83836	3.3901	4.05282	5.14337	5.43149	3.1461	3.95088	4.84752
ENSG00000105875	WDR91	ENSG00000105875	0.821227	0.999884	24	0.62601	0.338076	0.934451	1	0	NA	0	0.996456	1	24	4.49992	8.62087	0.997364	1	24	2.56296	7.49108	0.300746	0.0401473	7.9115	5.39968	9.00527	6.76083	6.54208	7.85127	6.74264	8.12175	8.29152	8.53723
ENSG00000132356	PRKAA1	ENSG00000132356	0.765003	0.999884	24	12.0764	0.476273	1	1	24	10.5	0.402258	0.999664	1	24	16.0669	22.4504	0.997367	1	24	12.8001	20.9263	0.472788	0.022593	19.3957	19.8569	21.7969	20.8348	19.9645	21.8037	23.2248	20.3092	19.407	21.995
ENSG00000100722	ZC3H14	ENSG00000100722	0.767453	0.999884	24	0.0282231	0.584837	1	1	24	2.5	0.293786	0.996501	1	24	12.8929	25.2716	0.997367	1	24	1.6739	24.9217	0.529306	0.0212388	23.018	26.5314	26.4823	23.4335	23.2594	26.6781	24.0728	24.1795	25.3237	26.8564
ENSG00000103496	STX4	ENSG00000103496	0.765152	0.999884	24	21.4444	0.985665	1	1	24	2.5	0.345627	0.999543	1	24	4.49992	57.01	0.997369	1	24	1.66379	53.2771	0.346406	0.00650197	50.78	53.0522	50.9947	51.2688	49.7312	56.2719	52.5335	52.6659	60.5244	55.3539
ENSG00000158186	MRAS	ENSG00000158186	0.766026	0.999884	24	11.1922	0.467456	1	1	24	14.5	0.219973	0.99845	1	24	12.6523	7.26376	0.99737	1	24	12.7773	6.30939	0.417723	0.0662065	6.24571	6.22863	7.56593	4.7754	6.53972	6.55708	7.78293	4.06876	5.50261	7.22846
ENSG00000164919	COX6C	ENSG00000164919	0.765363	0.999884	24	0.215618	4.24194	1	1	24	16.5	2.05501	0.99938	1	24	16.5	135.374	0.997372	1	24	18.4942	131.744	0.162225	0.00123137	135.53	135.178	131.118	137.797	124.666	134.025	126.483	118.144	156.242	118.117
ENSG00000258056	AC009779.2	ENSG00000258056	0.765315	0.999884	24	19.9093	0.106644	1	1	24	2.5	0.168148	0.999496	1	24	18.9261	1.578	0.997373	1	24	21.3777	1.35337	0.103233	0.0762787	1.15531	1.51918	1.16253	1.53962	1.30182	1.00671	2.01039	1.24347	1.52703	1.23876
ENSG00000198466	ZNF587	ENSG00000198466	0.765019	0.999884	24	14.3422	0.156237	1	1	24	14.5	0.440378	1	1	24	4.49992	6.78596	0.997376	1	24	12.7977	6.13808	0.157304	0.0256275	6.56977	5.27899	5.59924	5.90178	5.66584	6.38704	5.89269	6.6962	6.30405	6.86063
ENSG00000231503	PTMAP4	ENSG00000231503	0.76982	0.999884	24	11.4421	0.181344	1	1	24	16.5	0.523667	0.993906	1	24	12.134	2.36625	0.99738	1	24	13.2621	1.93605	0.157292	0.0812436	2.02506	2.97705	2.06769	1.80591	1.87936	2.69339	1.75487	0.894122	1.61229	1.44655
ENSG00000088256	GNA11	ENSG00000088256	0.767934	0.999884	24	8.68822	1.30327	1	1	24	10.5	0.801602	0.996479	1	24	4.63462	50.4976	0.997384	1	24	8.0262	48.8133	1.30574	0.0267498	49.609	42.3223	48.9877	52.7604	45.7824	49.5545	52.5092	44.2582	51.4118	49.1335
ENSG00000111731	C2CD5	ENSG00000111731	0.765536	0.999884	24	11.7847	0.531916	1	1	24	10.5	1.05442	0.999716	1	24	4.49992	22.5306	0.997387	1	24	9.23227	20.6933	0.391998	0.0189433	21.5848	18.2675	17.9726	21.7018	19.6417	20.5688	20.7644	22.1995	20.5939	22.9957
ENSG00000127366	TAS2R5	ENSG00000127366	0.766608	0.999884	24	0.528124	0.139753	1	1	24	2.5	0.147513	0.998473	1	24	16.5	1.25103	0.997391	1	24	23.5192	1.16084	0.13887	0.119629	1.09155	1.67512	0.771597	1.32702	1.08805	1.35736	0.439606	1.42454	1.5267	1.13888
ENSG00000168612	ZSWIM1	ENSG00000168612	0.768616	0.999884	24	16.5065	0.116721	1	1	24	16.5	0.0464715	0.996225	1	24	16.4897	4.45042	0.997401	1	24	16.4988	4.07448	0.128705	0.0315881	4.00238	3.73338	4.33643	4.34915	3.66766	4.45164	4.48126	4.10985	4.08955	3.52341
ENSG00000133619	KRBA1	ENSG00000133619	0.765764	0.999884	24	16.1646	0.33544	1	1	24	16.5	0.0063379	1	1	24	16.6551	15.2149	0.997403	1	24	16.4399	13.9715	0.368814	0.0263976	13.7502	12.6825	14.002	13.923	12.3478	14.011	16.0263	13.8806	13.5919	15.4895
ENSG00000199697	RNU6-446P	ENSG00000199697	0.765996	0.999884	24	20.5386	0.493184	1	1	24	10.5	0.19883	0.999802	1	24	1.55245	2.80289	0.997406	1	24	23.9429	1.96473	0.275261	0.140101	1.13967	2.99001	0.698198	1.52827	2.04484	1.29289	1.27292	4.96153	0.789412	3.37269
ENSG00000164542	KIAA0895	ENSG00000164542	0.768109	0.999884	24	3.56254	0.229318	1	1	24	2.5	0.602731	0.99708	1	24	12.714	3.34474	0.997407	1	24	4.7773	3.21676	0.241437	0.0750559	2.40862	3.60161	3.68261	3.59806	2.74922	3.10053	4.07716	1.94952	3.31368	3.6563
ENSG00000275449	MIR6859-3	ENSG00000275449	0.766069	0.999884	24	14.6282	0.430603	1	1	24	14.5	1.43629	0.99975	1	24	8.94765	6.71575	0.997407	1	24	12.874	6.37226	0.427284	0.0670538	7.81681	4.6609	5.07905	5.78559	6.72925	6.8523	5.45672	7.27921	8.20369	5.25743
ENSG00000197565	COL4A6	ENSG00000197565	0.774069	0.999884	24	16.6498	0.352773	1	1	24	0.5	0.645881	0.989424	1	24	16.2333	9.91392	0.997407	1	24	18.4446	8.68286	0.358531	0.0412918	8.03754	8.95095	10.1238	8.77564	7.78656	9.98474	9.35885	9.45114	6.73868	7.92333
ENSG00000102802	MEDAG	ENSG00000102802	0.768611	0.999884	24	12.5297	0.283822	1	1	24	14.5	0.239229	0.99654	1	24	12.6154	3.854	0.99741	1	24	13.2089	3.03	0.285614	0.094262	2.99446	2.65614	4.10579	2.22901	2.9337	3.90174	3.7507	1.73087	3.14087	2.48127
ENSG00000099337	KCNK6	ENSG00000099337	0.76596	0.999884	24	18.5222	1.48663	1	1	24	14.5	1.2081	0.999994	1	24	22.1098	32.2795	0.99741	1	24	18.409	28.3436	1.60292	0.0565531	29.3674	24.2307	24.4866	27.6588	29.0091	25.7647	27.0295	40.018	26.6329	30.5686
ENSG00000099960	SLC7A4	ENSG00000099960	0.768144	0.999884	24	2.82791	1.19204	1	1	24	10.5	1.01487	0.997164	1	24	7.34597	16.3032	0.99741	1	24	6.99286	15.5857	0.729962	0.0468353	18.5921	15.6992	9.9766	20.0273	14.1432	13.1414	11.7531	15.109	19.9683	16.6793
ENSG00000142669	SH3BGRL3	ENSG00000142669	0.766177	0.999884	24	14.0474	3.61532	1	1	24	16.5	4.01863	0.999756	1	24	13.5877	135.416	0.997411	1	24	14.6958	126.656	3.79664	0.029976	122.438	127.518	129.783	117.65	116.755	134.166	143.654	109.426	126.408	135.77
ENSG00000137200	CMTR1	ENSG00000137200	0.771676	0.999884	24	4.43933	0.469692	1	1	24	4.5	1.49774	0.992667	1	24	1.69766	27.612	0.997412	1	24	3.56449	26.7376	0.508644	0.0190236	24.1967	26.7239	28.842	25.689	28.5304	25.9922	27.8031	26.3898	26.1209	27.3013
ENSG00000122545	2007-09-01	ENSG00000122545	0.76973	0.999884	24	3.36299	1.4777	1	1	24	2.5	1.57279	0.995216	1	24	12.2627	69.3651	0.997413	1	24	4.78276	67.3549	1.52782	0.0226832	63.1233	69.5843	69.9673	65.3476	66.1876	71.007	66.1637	59.5764	74.839	67.5567
ENSG00000089041	P2RX7	ENSG00000089041	0.767961	0.999884	24	23.4111	0.307476	1	1	24	22.5	0.459174	0.997606	1	24	16.5	7.70105	0.997416	1	24	21.0884	6.74227	0.238406	0.0353599	7.66978	6.95117	6.3926	5.96162	6.3018	6.35193	5.62777	6.96545	7.35503	8.23059
ENSG00000132530	XAF1	ENSG00000132530	0.766169	0.999884	24	15.3688	0.136774	1	1	24	14.5	0.333085	0.999967	1	24	1.55866	1.55871	0.997417	1	24	16.17	1.3092	0.146787	0.112119	1.76729	0.95273	0.766292	1.08987	1.42378	1.15349	1.014	2.07691	1.20178	1.62394
ENSG00000066322	ELOVL1	ENSG00000066322	0.768086	0.999884	24	3.30546	2.46554	1	1	24	22.5	4.66269	0.997484	1	24	12.3909	93.2402	0.997417	1	24	1.70563	95.0184	2.52997	0.0266261	97.3555	99.926	97.1222	92.5451	91.0924	90.5282	96.9763	81.5868	97.2866	108.693
ENSG00000226358	KRT8P38	ENSG00000226358	0.766369	0.999884	24	13.1364	0.171998	1	1	24	14.5	0.350746	0.999936	1	24	4.49992	2.05766	0.997423	1	24	11.9386	1.38676	0.171719	0.123827	2.0275	0.886549	0.5693	1.29468	1.19576	1.07337	1.43894	1.60092	1.28735	2.2167
ENSG00000162733	DDR2	ENSG00000162733	0.767449	0.999884	24	10.8518	0.141697	1	1	24	14.5	0.178657	0.998537	1	24	12.6714	3.04602	0.997423	1	24	12.6743	2.80515	0.121429	0.0432878	2.79308	2.60426	3.38311	2.3256	2.85692	3.22035	2.67617	2.74655	2.23393	3.03436
ENSG00000141349	G6PC3	ENSG00000141349	0.76765	0.999884	24	9.64901	0.855818	1	1	24	10.5	1.76079	0.998487	1	24	12.4799	23.0205	0.997429	1	24	10.8675	21.0575	0.805622	0.0382582	17.9417	20.2815	21.7621	22.8579	20.6357	22.7716	24.4639	17.6941	21.4589	19.3185
ENSG00000075151	EIF4G3	ENSG00000075151	0.768416	0.999884	24	8.92394	0.717344	1	1	24	4.5	1.20639	0.997626	1	24	13.7419	30.4816	0.997432	1	24	9.0055	29.5025	0.731188	0.0247839	28.1991	27.6865	32.4238	28.0164	29.9052	29.7489	31.0414	28.3699	26.7577	31.7053
ENSG00000101057	MYBL2	ENSG00000101057	0.766609	0.999884	24	2.64485	0.279988	1	1	24	2.5	0.635826	0.999982	1	24	0.755064	5.12985	0.997433	1	24	1.97174	4.27623	0.300976	0.0703835	3.73447	4.70509	5.74272	4.63367	3.89376	4.59556	4.87302	2.70927	4.58264	3.61251
ENSG00000135549	PKIB	ENSG00000135549	0.76669	0.999884	24	6.95732	0.447554	1	1	24	20.5	0.440137	0.99994	1	24	12.3709	4.81558	0.997434	1	24	11.53	4.15357	0.132082	0.0317997	4.40673	4.1528	6.16188	3.78428	3.57035	4.97454	4.57646	1.05624	4.13501	4.49692
ENSG00000116661	FBXO2	ENSG00000116661	0.767782	0.999884	24	20.4794	2.0717	1	1	0	NA	0	0.998598	1	24	4.9702	58.3092	0.997436	1	24	0.724812	56.3764	0.70075	0.0124298	59.431	53.9565	50.4637	63.4398	54.7209	52.9813	54.7135	66.8082	58.1032	50.1593
ENSG00000182628	SKA2	ENSG00000182628	0.767098	0.999884	24	6.06679	1.20486	1	1	24	2.5	2.17885	0.999629	1	24	12.2588	34.0097	0.99744	1	24	6.54615	31.5358	1.30803	0.0414774	27.8691	34.4544	34.8561	30.9504	30.5666	35.6553	31.3083	24.2293	33.1925	31.1202
ENSG00000241170	AP001992.1	ENSG00000241170	0.767082	0.999884	24	15.9342	0.172916	1	1	24	16.5	0.261207	0.999676	1	24	20.2103	2.37309	0.997441	1	24	17.4915	2.04925	0.178607	0.0871575	1.99535	2.22864	1.19584	2.3267	1.85924	2.36201	2.36188	1.83287	2.95451	1.45484
ENSG00000151461	UPF2	ENSG00000151461	0.768061	0.999884	24	22.6007	0.212606	1	1	24	22.5	0.323919	0.998496	1	24	13.8765	10.6369	0.997443	1	24	20.5882	10.5139	0.175366	0.0166796	9.86494	10.8658	11.3258	9.56491	10.4077	10.7728	10.3217	10.8164	10.2843	11.1807
ENSG00000137713	PPP2R1B	ENSG00000137713	0.820812	0.999884	24	20.3399	11.6437	0.934451	1	24	8.5	14.127	0.999944	1	24	7.87155	133.85	0.997446	1	24	8.03084	124.201	11.9551	0.0962562	107.898	105.074	112.62	127.877	139.146	116.399	101.885	225.593	111.644	110.403
ENSG00000149716	ORAOV1	ENSG00000149716	0.76697	0.999884	24	17.6788	0.462578	1	1	24	16.5	1.1061	1	1	24	4.49995	28.3737	0.997446	1	24	17.6789	24.5611	0.506328	0.020615	24.4926	23.3991	23.4002	22.2691	22.5552	24.9645	25.6031	24.3832	26.1941	28.6167
ENSG00000269335	IKBKG	ENSG00000269335	0.768288	0.999884	24	1.92872	0.250454	1	1	24	2.5	0.427751	0.998441	1	24	16.383	5.75987	0.99745	1	24	0.545321	5.60332	0.252787	0.0451138	5.26681	5.55614	6.6563	5.76795	5.23158	4.95121	6.68478	4.71595	5.29363	6.2854
ENSG00000137834	SMAD6	ENSG00000137834	0.767129	0.999884	24	12.8947	1.2139	1	1	24	10.5	0.370524	0.99995	1	24	13.4203	16.1651	0.99745	1	24	12.2868	12.2037	1.25027	0.10245	6.81864	10.6759	14.0092	8.85732	10.5521	15.8003	18.1268	8.29229	12.6283	14.3432
ENSG00000108679	LGALS3BP	ENSG00000108679	0.767154	0.999884	24	7.65786	1.17397	1	1	24	10.5	1.26393	0.999951	1	24	1.16162	29.4768	0.997451	1	24	6.91977	27.8898	1.20379	0.0431623	27.232	27.5226	31.2175	30.0851	26.2444	33.9925	25.252	23.5928	29.2481	23.2768
ENSG00000176903	PNMA1	ENSG00000176903	0.767823	0.999884	24	12.166	0.542382	1	1	24	10.5	0.100623	0.999099	1	24	12.8161	14.6237	0.997451	1	24	11.8326	12.9984	0.552451	0.0425014	11.0357	13.3894	14.3827	11.178	13.5482	14.1067	14.8865	11.3832	11.9324	13.2419
ENSG00000172009	THOP1	ENSG00000172009	0.768128	0.999884	24	10.8559	2.50101	1	1	24	10.5	1.53212	0.998815	1	24	12.6121	61.5649	0.997454	1	24	11.3169	54.2792	2.47718	0.0456377	46.8922	55.3886	60.027	49.059	52.3335	63.1992	60.1707	43.0014	52.7588	55.7686
ENSG00000135374	ELF5	ENSG00000135374	0.76735	0.999884	24	19.3488	2.89928	1	1	24	10.5	3.58193	0.999941	1	24	20.2604	24.6299	0.997458	1	24	17.9442	16.9334	2.85542	0.168626	12.979	12.8886	11.6292	16.6948	19.1374	17.6247	11.1541	39.6619	16.3558	13.0349
ENSG00000197837	HIST4H4	ENSG00000197837	0.778143	0.999884	24	6.24455	0.170778	1	1	24	0.5	0.144951	0.986129	1	24	3.88425	2.16875	0.997459	1	24	3.58027	2.19101	0.150362	0.0686271	1.97233	2.22344	1.95092	2.21387	2.21176	1.74804	2.28038	2.24922	1.5654	3.55681
ENSG00000133103	COG6	ENSG00000133103	0.775016	0.999884	24	19.7231	0.405267	1	1	24	16.5	0.924396	0.990132	1	24	20.1001	19.2641	0.99746	1	24	18.8094	19.2484	0.410231	0.0213125	20.9373	19.1387	20.1875	19.1183	17.5542	20.4256	18.9131	18.0921	20.6076	17.9133
ENSG00000168703	WFDC12	ENSG00000168703	0.783061	0.999884	24	13.398	1.27462	1	1	24	14.5	1.12996	0.980015	1	24	4.35826	3.56447	0.997461	1	24	12.1677	3.74723	1.28089	0.341822	16.4295	1.70399	6.01622	1.85139	3.4494	2.9708	0.565834	0.838283	0.467875	1.16862
ENSG00000077152	UBE2T	ENSG00000077152	0.767512	0.999884	24	4.01009	0.278359	1	1	24	2.5	0.505187	1	1	24	1.14272	5.43773	0.997465	1	24	2.5497	4.37529	0.291229	0.0665622	3.81648	4.59907	6.32084	4.89328	4.43331	5.14775	4.27949	3.54001	4.09368	2.87545
ENSG00000203783	PRR9	ENSG00000203783	0.767563	0.999884	24	13.3739	119.803	1	1	24	10.5	99.3765	0.999969	1	24	12.8395	1710.32	0.997466	1	24	12.2519	1284.05	121.426	0.0945648	591.975	1380.31	1416.49	732.515	1431.52	1699.64	1606.31	1133.91	1306.66	1352.62
ENSG00000125170	DOK4	ENSG00000125170	0.768481	0.999884	24	10.6641	6.67565	1	1	24	14.5	1.82762	0.998781	1	24	12.6092	115.687	0.997466	1	24	12.5919	95.925	5.60451	0.0584259	72.0854	98.0116	108.272	73.4508	100.596	112.09	114.489	68.1752	96.0743	107.717
ENSG00000168876	ANKRD49	ENSG00000168876	0.768268	0.999884	24	13.8917	0.409093	1	1	24	16.5	1.00818	0.999482	1	24	12.5017	11.3728	0.997477	1	24	14.2781	10.4951	0.432445	0.0412044	10.7426	10.932	9.55277	9.31681	10.202	11.6993	10.7715	8.60323	12.4693	10.2502
ENSG00000136240	KDELR2	ENSG00000136240	0.773082	0.999884	24	18.8372	2.11812	1	1	24	16.5	2.96611	0.993482	1	24	12.6488	79.1617	0.997483	1	24	16.061	74.8627	1.78548	0.02385	73.0743	81.7559	78.6975	68.8796	72.0545	79.7237	79.1859	65.2041	81.6756	68.0212
ENSG00000182326	C1S	ENSG00000182326	0.768901	0.999884	24	21.0522	0.810608	1	1	24	4.5	0.769728	0.998966	1	24	18.9851	19.1392	0.997485	1	24	22.0891	17.3342	0.789189	0.0455279	18.1447	14.3893	18.9375	19.2333	15.0308	17.6714	17.1471	21.4667	16.5011	16.1789
ENSG00000172167	MTBP	ENSG00000172167	0.768221	0.999884	24	2.3866	0.164102	1	1	24	4.5	0.222406	0.99986	1	24	3.60409	2.97064	0.997486	1	24	3.49829	2.63756	0.169312	0.0641927	2.86029	2.09676	3.36717	3.17482	1.96225	2.99669	2.46651	2.34825	2.8553	2.32362
ENSG00000213178	RPL22P1	ENSG00000213178	0.769509	0.999884	24	12.4202	0.799729	1	1	24	10.5	0.985824	0.998235	1	24	12.5818	16.3873	0.997487	1	24	11.8408	14.5093	0.813513	0.0560683	13.7895	12.4973	15.4637	15.1836	12.9229	18.919	14.4803	13.6574	15.579	11.2774
ENSG00000197632	SERPINB2	ENSG00000197632	0.771966	0.999884	24	16.2061	0.540157	1	1	24	22.5	1.35993	0.995164	1	24	12.993	9.8229	0.99749	1	24	16.8057	8.60934	0.589755	0.0685017	8.8454	9.69178	9.86787	6.57007	7.59247	9.36094	10.8916	5.61054	8.81688	8.92752
ENSG00000136280	CCM2	ENSG00000136280	0.768312	0.999884	24	8.18547	0.764424	1	1	24	10.5	0.367024	0.99997	1	24	1.00889	22.4117	0.997492	1	24	7.24097	20.0287	0.761605	0.0380256	18.487	21.3384	23.4574	21.8575	19.8264	22.2142	21.29	16.4061	17.6754	16.8676
ENSG00000100345	MYH9	ENSG00000100345	0.768986	0.999884	24	9.97498	37.0469	1	1	24	20.5	17.5821	0.999127	1	24	12.4824	996.268	0.997493	1	24	13.2243	923.359	21.6638	0.0234619	921.895	941.471	1075.6	897.03	924.207	953.74	1048.57	721.829	802.113	918.755
ENSG00000105270	CLIP3	ENSG00000105270	0.76873	0.999884	24	12.2646	0.133359	1	1	24	14.5	0.254531	0.999466	1	24	15.0839	2.48184	0.997493	1	24	13.962	2.25552	0.120842	0.0535758	2.39486	1.5201	2.68191	2.0349	2.00216	2.73873	2.26501	2.3493	2.09584	2.34336
ENSG00000130544	ZNF557	ENSG00000130544	0.768441	0.999884	24	16.4546	0.0706732	1	1	24	16.5	0.147735	0.999843	1	24	16.4762	2.00359	0.997493	1	24	16.4769	1.84929	0.0779272	0.0421391	1.93795	1.76871	1.91094	1.72903	1.46837	2.08891	1.85436	1.94803	1.62393	2.16182
ENSG00000166171	DPCD	ENSG00000166171	0.771522	0.999884	24	21.4603	1.09035	1	1	24	16.5	2.799	0.995858	1	24	12.3365	30.6355	0.997493	1	24	16.6688	29.9298	0.362093	0.0120981	29.2163	35.2699	31.3115	29.4086	27.1589	34.1139	27.0897	27.9382	31.7117	26.107
ENSG00000132478	UNK	ENSG00000132478	0.768549	0.999884	24	20.6554	0.886869	1	1	24	14.5	1.28499	0.999863	1	24	0.275872	36.0202	0.997497	1	24	20.1946	34.114	0.898478	0.0263375	34.4623	31.7123	35.2727	31.0558	32.2567	36.5456	32.948	34.374	39.7367	34.0569
ENSG00000189306	RRP7A	ENSG00000189306	0.768483	0.999884	24	2.71393	0.535612	1	1	24	22.5	0.603319	0.99999	1	24	20.8931	26.36	0.997498	1	24	23.2719	25.3301	0.359464	0.0141912	26.7359	24.6917	27.7808	25.8827	24.0123	25.9	25.1445	22.3095	27.0833	24.3699
ENSG00000007384	RHBDF1	ENSG00000007384	0.782846	0.999884	24	6.53348	1.07077	1	1	24	10.5	1.36209	0.981694	1	24	4.82867	42.9638	0.9975	1	24	7.20795	42.0752	1.14691	0.0272587	43.9932	36.4923	38.0324	45.5133	40.6211	38.4186	42.6715	42.7699	43.001	47.9454
ENSG00000204866	IGFL2	ENSG00000204866	0.777576	0.999884	24	7.13309	2.95472	1	1	24	14.5	1.16284	0.988393	1	24	13.1293	5.66347	0.997501	1	24	11.8949	7.68365	0.672948	0.0875818	7.46504	5.82054	5.98301	1.40956	8.77466	1.79086	7.77004	4.1797	0.617775	31.9366
ENSG00000111229	ARPC3	ENSG00000111229	0.76891	0.999884	24	3.36671	3.71819	1	1	24	22.5	2.69331	0.999541	1	24	21.3381	177.973	0.997501	1	24	23.5865	173.886	2.31583	0.0133181	173.918	180.774	180.405	170.976	172.044	176.965	172.468	149.448	192.196	173.517
ENSG00000236740	AL033384.1	ENSG00000236740	0.770602	0.999884	24	12.6262	0.455743	1	1	24	14.5	0.858104	0.99739	1	24	8.56696	9.29296	0.997502	1	24	11.9832	9.12897	0.465013	0.0509382	11.7188	8.59785	7.46671	8.50358	9.63608	8.63905	7.73073	9.66664	8.77621	9.80852
ENSG00000259570	AC243562.1	ENSG00000259570	0.779006	0.999884	24	3.12337	0.220161	1	1	24	4.5	0.432234	0.98667	1	24	2.4924	1.55178	0.997503	1	24	3.36905	1.40754	0.239581	0.170212	0.745328	1.49373	1.64887	0.95187	2.105	0.352303	1.73431	1.6701	0.860438	2.63457
ENSG00000225377	NRSN2-AS1	ENSG00000225377	0.76936	0.999884	24	15.2303	0.105575	1	1	24	16.5	0.319564	0.999103	1	24	14.0486	1.99298	0.997505	1	24	15.2591	1.83541	0.115403	0.062876	1.85362	2.13111	1.79475	1.53058	1.40169	2.21159	1.91864	1.55502	1.62338	2.26987
ENSG00000101189	MRGBP	ENSG00000101189	0.77016	0.999884	24	3.11258	0.153166	1	1	24	12.5	0.0238135	0.998086	1	24	4.33005	4.52287	0.997506	1	24	5.70096	4.53663	0.138048	0.0304298	4.94341	4.53018	4.3112	4.55191	4.56385	4.04091	4.50008	3.76001	5.32576	4.76502
ENSG00000100030	MAPK1	ENSG00000100030	0.770189	0.999884	24	11.9732	0.795264	1	1	24	16.5	0.74986	0.998109	1	24	14.3903	41.9833	0.997507	1	24	14.2944	40.3601	0.645472	0.0159928	40.0583	40.2537	42.5283	39.1721	38.9978	41.6089	43.2874	37.3847	37.4646	42.2351
ENSG00000181826	RELL1	ENSG00000181826	0.769244	0.999884	24	8.39585	0.284348	1	1	0	NA	0	0.999349	1	24	12.3602	6.88984	0.997508	1	24	10.378	6.27203	0.248336	0.0395942	5.34108	6.27539	7.1497	6.08267	7.04274	6.15455	7.33952	5.03494	6.02032	5.84952
ENSG00000164066	INTU	ENSG00000164066	0.770029	0.999884	24	19.0421	0.178458	1	1	24	16.5	0.0967566	0.998394	1	24	20.4371	7.0631	0.997509	1	24	18.6777	6.72709	0.189085	0.0281081	7.4969	6.16361	6.38961	7.33855	6.02677	6.52092	6.88663	7.21955	6.79886	6.60628
ENSG00000100580	TMED8	ENSG00000100580	0.769177	0.999884	24	11.5024	0.0809108	1	1	24	10.5	0.0818973	0.99956	1	24	13.3361	2.49833	0.997511	1	24	11.773	2.2896	0.081203	0.0354661	2.10757	1.90013	2.43084	2.13169	2.09154	2.55641	2.57413	2.04681	2.44382	2.48012
ENSG00000251603	AC092611.2	ENSG00000251603	0.771918	0.999884	24	5.6338	0.451466	1	1	24	2.5	0.563086	0.996182	1	24	15.8448	5.71601	0.997515	1	24	4.33207	5.96427	0.470846	0.0789445	5.72235	6.60295	6.32972	5.78559	5.46635	5.49987	5.77002	5.29179	4.03708	9.17282
ENSG00000079950	STX7	ENSG00000079950	0.769092	0.999884	24	8.81402	0.257566	1	1	24	14.5	0.341834	0.999876	1	24	16.5	13.1594	0.997516	1	24	13.5466	12.2455	0.0543114	0.00443522	13.1851	12.4029	13.2053	11.3503	12.8863	12.7435	11.4612	10.9713	12.3987	11.7846
ENSG00000077454	LRCH4	ENSG00000077454	0.76921	0.999884	24	19.6637	0.198899	1	1	24	2.5	0.141995	0.999991	1	24	4.49993	4.81968	0.997523	1	24	1.42617	4.03234	0.0151335	0.00375304	3.64345	4.42165	2.97928	4.25878	2.97006	4.22084	4.37552	4.0524	4.50915	4.87334
ENSG00000102054	RBBP7	ENSG00000102054	0.772031	0.999884	24	6.62678	2.57781	1	1	24	4.5	3.0655	0.996505	1	24	12.3933	79.6089	0.997528	1	24	7.54775	74.1711	2.72682	0.0367639	68.0343	67.6901	84.1095	72.0254	73.0441	81.1608	76.9079	61.0396	82.425	71.8935
ENSG00000269313	MAGIX	ENSG00000269313	0.7698	0.999884	24	15.3589	0.10236	1	1	24	16.5	0.343768	0.999481	1	24	16.4632	2.2711	0.99753	1	24	16.1086	2.14461	0.110082	0.0513296	2.28527	2.28839	1.83464	2.1555	1.66934	2.55292	1.92409	2.34538	1.89307	2.47801
ENSG00000185485	SDHAP1	ENSG00000185485	0.770541	0.999884	24	22.3636	0.873832	1	1	24	2.5	1.268	0.998604	1	24	4.49992	22.5676	0.997532	1	24	1.8784	19.3742	0.469131	0.0242142	18.4295	20.2227	16.5575	20.9553	16.1177	18.6076	18.639	22.8221	18.2095	23.6958
ENSG00000007968	E2F2	ENSG00000007968	0.780643	0.999884	24	3.20231	0.243874	1	1	24	4.5	0.36821	0.985906	1	24	4.49992	5.82347	0.997539	1	24	4.06928	4.89763	0.260153	0.0531181	4.84736	3.7994	5.84304	4.41728	4.32012	5.31763	4.75849	4.08394	6.11091	5.52881
ENSG00000204116	CHIC1	ENSG00000204116	0.771694	0.999884	24	6.75675	0.0904612	1	1	24	2.5	0.072	0.997397	1	24	12.2528	2.68323	0.99754	1	24	6.98402	2.45907	0.0972522	0.0395484	2.07413	2.64764	2.63384	2.29475	2.53202	2.74762	2.44677	1.99184	2.65968	2.46042
ENSG00000228716	DHFR	ENSG00000228716	0.769948	0.999884	24	4.58001	0.611996	1	1	24	4.5	0.397297	0.999706	1	24	3.07838	18.2858	0.997541	1	24	4.05545	17.3991	0.670294	0.0385246	16.889	16.4879	19.5416	18.089	17.0244	18.9798	17.0763	14.5453	20.1924	15.3004
ENSG00000184661	CDCA2	ENSG00000184661	0.770569	0.999884	24	4.26135	0.235566	1	1	24	4.5	0.0550418	0.99897	1	24	12.4328	2.5953	0.997543	1	24	6.38155	2.339	0.230718	0.0986396	2.11327	1.94099	3.49246	2.19111	1.96535	2.61982	2.66149	0.920567	2.94268	2.35328
ENSG00000106682	EIF4H	ENSG00000106682	0.769857	0.999884	24	5.3986	4.29632	1	1	24	22.5	7.19174	0.999998	1	24	21.4265	235.876	0.997546	1	24	23.9611	225.841	1.08471	0.004803	231.521	232.339	246.714	221.485	222.168	227.408	229.908	193.116	224.582	230.914
ENSG00000184254	ALDH1A3	ENSG00000184254	0.770036	0.999884	24	17.1167	0.652162	1	1	24	22.5	0.949848	0.999788	1	24	14.3667	6.69057	0.997546	1	24	17.7648	5.09751	0.711796	0.139636	3.93072	5.55776	6.66329	2.73289	4.08454	5.32	9.02639	2.6234	5.34373	6.09315
ENSG00000244242	IFITM10	ENSG00000244242	0.769996	0.999884	24	14.5586	0.143318	1	1	24	14.5	0.354592	0.999874	1	24	4.49992	1.79964	0.997547	1	24	12.9571	1.48032	0.144403	0.0975487	1.88294	1.21935	1.12847	1.0292	1.6525	1.30023	1.21442	2.13582	1.05143	1.98866
ENSG00000147669	POLR2K	ENSG00000147669	0.770808	0.999884	24	23.9913	1.2209	1	1	24	22.5	1.57544	0.998865	1	24	4.49992	39.9555	0.997549	1	24	0.876725	37.7101	1.19587	0.0317121	39.7214	38.0095	39.4888	37.2608	34.0104	38.3857	37.6824	32.1683	43.9618	38.0948
ENSG00000278540	ACACA	ENSG00000278540	0.774469	0.999884	24	2.88677	1.35594	1	1	24	4.5	2.03631	0.994176	1	24	15.7106	48.1207	0.997549	1	24	3.6754	46.8953	1.44283	0.030767	42.8396	43.127	55.2813	45.6828	46.0067	45.7165	51.4442	43.6588	46.2493	49.482
ENSG00000202318	RF00019	ENSG00000202318	0.773219	0.999884	24	20.1335	0.251638	1	1	24	22.5	0.487699	0.995823	1	24	20.8814	1.71257	0.99755	1	24	21.167	1.48015	0.252412	0.170531	1.52367	1.90355	2.00024	0.833958	2.1697	0.987719	1.21558	2.78708	0.502568	1.28831
ENSG00000266967	AARSD1	ENSG00000266967	0.769997	0.999884	24	17.178	0.0760492	1	1	24	10.5	0.0323651	1	1	24	4.49992	1.54038	0.997551	1	24	10.4271	1.24742	0.0152933	0.01226	1.07224	1.44562	0.693378	1.0955	1.28256	1.09475	1.497	1.23563	1.56792	1.51605
ENSG00000235734	HMGN1P36	ENSG00000235734	0.77027	0.999884	24	12.9407	0.20292	1	1	24	10.5	0.126064	0.999713	1	24	13.001	2.65493	0.997552	1	24	12.1604	1.98546	0.20757	0.104545	1.29724	1.7726	2.48352	1.47552	1.77799	2.66734	2.8299	1.24577	2.05918	1.91949
ENSG00000105011	ASF1B	ENSG00000105011	0.770166	0.999884	24	0.823763	0.758467	1	1	24	2.5	1.01595	0.999869	1	24	12.4842	10.1019	0.997553	1	24	2.78811	9.34483	0.677982	0.0725515	7.99645	10.2161	13.7749	8.85753	8.99775	9.43322	11.0272	5.99888	10.2509	7.40416
ENSG00000174156	GSTA3	ENSG00000174156	0.838911	0.999884	24	4.18229	0.17642	0.934451	1	0	NA	0	0.982558	1	24	8.37811	2.32342	0.997559	1	24	6.2802	2.19163	0.173163	0.0790108	2.10401	1.22667	1.50381	2.25042	1.99241	2.42665	0.979171	3.32266	2.7933	3.18243
ENSG00000109107	ALDOC	ENSG00000109107	0.770263	0.999884	24	6.70411	0.320233	1	1	24	14.5	0.196036	0.999999	1	24	16.5001	11.6207	0.99756	1	24	13.4676	10.1269	0.111539	0.0110142	12.0805	9.94237	12.453	10.219	10.4962	10.2916	8.69159	9.83809	7.98838	9.40562
ENSG00000204386	NEU1	ENSG00000204386	0.773235	0.999884	24	21.7784	0.170772	1	1	24	22.5	0.666652	0.996215	1	24	12.6314	5.95747	0.997561	1	24	20.3455	5.94332	0.155848	0.0262224	6.33688	6.53417	6.8741	5.14848	5.93131	5.83261	5.87306	5.46685	5.63454	6.02935
ENSG00000153317	ASAP1	ENSG00000153317	0.771965	0.999884	24	0.971416	0.274757	1	1	24	2.5	0.741772	0.997888	1	24	16.5297	13.5773	0.997562	1	24	23.8169	13.1453	0.273761	0.0208258	12.4855	12.4772	14.7204	13.5345	12.2964	13.429	13.8827	12.7799	13.1911	13.103
ENSG00000153094	BCL2L11	ENSG00000153094	0.770351	0.999884	24	2.50551	0.429611	1	1	24	2.5	0.26175	0.999999	1	24	4.38449	16.0812	0.997563	1	24	3.12425	14.5367	0.4568	0.0314239	15.347	14.2713	14.7187	17.4593	14.1662	14.3485	13.2178	15.6603	14.0328	12.4239
ENSG00000158813	EDA	ENSG00000158813	0.771085	0.999884	24	5.61412	0.145395	1	1	24	4.5	0.0310726	0.999069	1	24	4.49628	2.43959	0.997563	1	24	4.86895	2.14799	0.156461	0.0728408	2.43641	1.56751	2.24152	2.83202	1.69496	2.26011	2.19686	1.64107	2.59295	1.99031
ENSG00000105866	SP4	ENSG00000105866	0.773792	0.999884	24	21.0155	0.0823894	1	1	24	22.5	0.162219	0.99561	1	24	16.9986	2.40361	0.997564	1	24	20.2539	2.29533	0.0814182	0.0354713	2.5373	2.12552	2.62633	2.39692	2.11199	2.04753	2.66597	2.17706	2.21449	2.16748
ENSG00000263002	ZNF234	ENSG00000263002	0.777771	0.999884	24	4.76458	0.205519	1	1	24	8.5	0.350296	0.990543	1	24	12.0838	8.15907	0.997565	1	24	8.45944	7.83088	0.142039	0.0181384	6.3874	8.15716	8.28487	7.79507	7.75106	8.78026	7.33314	7.93128	7.70843	7.96838
ENSG00000142687	KIAA0319L	ENSG00000142687	0.771528	0.999884	24	10.6811	1.0585	1	1	24	14.5	1.37939	0.99864	1	24	5.12815	39.3459	0.997567	1	24	10.3322	38.8385	1.05302	0.0271128	44.4013	35.6418	35.8544	41.4256	37.711	37.5926	39.1824	36.0891	39.9032	38.7615
ENSG00000198732	SMOC1	ENSG00000198732	0.771931	0.999884	24	8.90886	1.00438	1	1	24	10.5	1.87063	0.998138	1	24	16.1186	21.383	0.997568	1	24	11.5892	19.1829	0.72101	0.0375862	14.8848	19.5796	18.8591	23.0951	17.8701	20.4496	22.4806	17.9639	15.5887	19.8587
ENSG00000174125	TLR1	ENSG00000174125	0.770595	0.999884	24	7.07138	0.179859	1	1	24	2.5	0.274605	0.999879	1	24	2.0073	2.47705	0.997568	1	24	3.75309	2.10228	0.13456	0.0640065	2.08086	1.81976	2.8801	2.56891	1.61326	2.49175	2.09819	1.95389	1.12104	2.44038
ENSG00000134245	WNT2B	ENSG00000134245	0.771091	0.999884	24	21.56	0.173452	1	1	24	4.5	0.129148	0.999293	1	24	7.1854	1.64936	0.997569	1	24	3.69902	1.58862	0.016198	0.0101963	1.5507	1.46797	1.34938	1.56188	1.84319	1.16674	1.20526	2.76342	1.42108	1.55071
ENSG00000166803	PCLAF	ENSG00000166803	0.772243	0.999884	24	10.9047	0.628112	1	1	24	14.5	0.469377	0.997813	1	24	12.429	10.4401	0.99757	1	24	12.6041	8.81072	0.549484	0.0623654	8.9826	7.48285	11.7133	8.31881	8.73807	11.2031	9.33025	6.61691	8.55829	6.35209
ENSG00000118965	WDR35	ENSG00000118965	0.771714	0.999884	24	22.3486	0.206733	1	1	24	22.5	0.439548	0.998538	1	24	0.0821764	4.41078	0.997571	1	24	22.9731	4.4621	0.203082	0.0455126	4.90883	4.28721	5.61548	3.70676	4.31706	4.80269	3.89813	4.49791	4.71497	4.22101
ENSG00000174106	LEMD3	ENSG00000174106	0.770998	0.999884	24	7.96044	1.07421	1	1	0	NA	0	0.999566	1	24	12.3863	36.7524	0.997573	1	24	10.1734	35.404	0.915189	0.0258499	34.7524	37.6431	38.1831	32.7301	34.6938	37.4253	34.938	30.0115	32.6735	39.4099
ENSG00000138663	COPS4	ENSG00000138663	0.771524	0.999884	24	0.896495	0.951856	1	1	24	22.5	1.9746	0.998944	1	24	12.4548	31.6721	0.997575	1	24	22.895	30.9342	0.84032	0.0271648	29.3483	34.1488	33.7325	28.1771	30.771	30.94	31.6081	26.243	33.4817	32.3392
ENSG00000114446	IFT57	ENSG00000114446	0.77137	0.999884	24	21.6644	2.56578	1	1	24	22.5	1.33711	0.999156	1	24	12.7152	43.2255	0.997575	1	24	20.2419	38.8433	2.34909	0.0604761	30.3418	45.2737	46.1122	29.6007	37.2923	44.2213	41.3811	33.095	47.5417	36.9514
ENSG00000115233	PSMD14	ENSG00000115233	0.771314	0.999884	24	5.07883	0.756757	1	1	24	16.5	1.0058	0.999285	1	24	20.8881	36.6144	0.997577	1	24	20.5704	36.3271	0.54991	0.0151377	35.8861	37.6201	36.7434	35.6633	36.0322	38.2908	34.429	31.847	40.046	35.8797
ENSG00000145908	ZNF300	ENSG00000145908	0.772195	0.999884	24	19.0495	0.152829	1	1	24	2.5	0.2577	0.998188	1	24	16.4693	3.94644	0.997578	1	24	19.8594	3.53245	0.16083	0.0455292	3.30234	3.495	3.93741	3.66678	2.99822	3.73039	4.38541	3.11521	3.74761	3.16076
ENSG00000228589	SPCS2P4	ENSG00000228589	0.77358	0.999884	24	6.99459	2.35214	1	1	24	4.5	2.92656	0.99644	1	24	12.3174	16.7705	0.997579	1	24	7.71605	11.1653	2.48835	0.222864	2.94474	7.98947	22.1701	2.1749	16.7984	18.0313	8.12352	5.9511	13.4753	10.7794
ENSG00000188690	UROS	ENSG00000188690	0.825279	0.999884	24	19.961	0.630292	0.934451	1	24	18.5	0.561714	0.999542	1	24	13.1291	25.2817	0.997579	1	24	17.4107	24.1824	0.519805	0.0214951	23.8319	23.6531	26.7311	22.722	22.8587	24.6957	26.9614	21.3831	26.6005	22.5998
ENSG00000140553	UNC45A	ENSG00000140553	0.771755	0.999884	24	21.3565	1.09777	1	1	24	4.5	0.92868	0.998924	1	24	5.49367	70.4143	0.997582	1	24	2.98836	69.9587	0.0113483	0.000162214	71.4334	67.8918	70.3718	68.8336	71.8049	67.8007	66.9363	76.6365	69.7115	68.1738
ENSG00000137714	FDX1	ENSG00000137714	0.770928	0.999884	24	1.76321	0.278912	1	1	24	2.5	0.841248	0.999996	1	24	23.3	8.33912	0.997582	1	24	1.20483	7.39534	0.29488	0.0398738	7.31011	8.45243	8.74904	7.52162	7.15147	7.2071	8.07011	5.50992	7.40379	6.96573
ENSG00000111679	PTPN6	ENSG00000111679	0.774439	0.999884	24	12.4862	0.85469	1	1	24	20.5	1.32535	0.995539	1	24	12.7871	20.1325	0.997584	1	24	14.6369	19.3921	0.731744	0.0377341	21.9733	20.4199	19.5639	17.9382	18.6678	18.5455	22.3876	14.591	17.7069	21.5333
ENSG00000109065	NAT9	ENSG00000109065	0.827729	0.999884	24	3.90329	0.915206	0.934451	1	24	10.5	1.31124	0.996868	1	24	8.01498	33.2787	0.997586	1	24	7.55514	32.8415	0.662492	0.0201724	34.0677	30.6893	30.2822	34.3863	32.225	32.6585	31.0876	29.4654	40.6557	32.0744
ENSG00000137221	TJAP1	ENSG00000137221	0.772167	0.999884	24	23.3494	0.40038	1	1	24	4.5	0.365309	0.99861	1	24	4.73806	8.99251	0.997588	1	24	3.00866	8.55906	0.220232	0.0257309	9.26443	7.56311	8.07973	9.46403	8.43736	7.86099	8.15012	9.03876	10.6578	7.21941
ENSG00000059378	PARP12	ENSG00000059378	0.784937	0.999884	24	7.66142	0.273907	1	1	24	10.5	0.297041	0.98253	1	24	12.6172	22.872	0.997592	1	24	10.2784	22.2014	0.21529	0.00969713	20.3481	22.3675	22.222	21.3163	22.0328	23.1693	22.4268	21.3656	22.5973	23.7964
ENSG00000158711	ELK4	ENSG00000158711	0.771336	0.999884	24	16.8339	0.426155	1	1	24	22.5	0.108511	0.999869	1	24	14.4383	17.8973	0.997593	1	24	17.6457	16.5183	0.462855	0.0280208	15.0129	15.9989	18.5504	14.7703	16.2815	17.6392	18.3363	16.3236	16.312	16.1944
ENSG00000110046	ATG2A	ENSG00000110046	0.773196	0.999884	24	9.91626	0.920482	1	1	24	14.5	1.53489	0.997602	1	24	6.12932	22.0777	0.997596	1	24	10.1066	21.0828	0.921971	0.043731	22.0582	16.7971	18.9678	21.5627	23.2748	18.8271	20.5757	24.8253	18.9476	23.4033
ENSG00000248663	LINC00992	ENSG00000248663	0.772313	0.999884	24	10.4764	0.228263	1	1	24	12.5	0.194403	0.998766	1	24	11.9836	2.40213	0.997597	1	24	11.6571	2.32613	0.213744	0.091888	2.69819	1.96636	1.46098	2.66274	2.24129	2.04062	2.968	1.30866	3.02051	2.54064
ENSG00000116095	PLEKHA3	ENSG00000116095	0.785389	0.999884	24	19.184	0.0741547	1	1	24	16.5	0.226933	0.982155	1	24	16.5001	2.92992	0.997597	1	24	17.3776	2.64503	0.0705277	0.0266643	2.89785	2.94585	2.38718	2.96425	2.47767	2.70812	2.52542	2.63911	2.74167	2.19097
ENSG00000135821	GLUL	ENSG00000135821	0.772472	0.999884	24	7.7285	5.93302	1	1	24	10.5	14.2792	0.998595	1	24	8.02599	133.687	0.997598	1	24	8.73606	116.605	6.04561	0.0518471	119.813	106.519	98.877	128.933	140.007	107.909	93.7884	140.321	112.007	108.497
ENSG00000171621	SPSB1	ENSG00000171621	0.796467	0.999884	24	17.261	0.316673	1	1	24	22.5	0.480016	0.968539	1	24	4.20088	17.0444	0.997599	1	24	22.55	16.2016	0.0573458	0.00353952	18.4725	16.9849	16.1735	16.9836	17.2823	14.2452	16.7289	16.5822	14.5139	14.148
ENSG00000172071	EIF2AK3	ENSG00000172071	0.771473	0.999884	24	16.1893	0.213272	1	1	24	12.5	0.169522	0.999989	1	24	12.7985	9.44215	0.9976	1	24	13.7895	9.03051	0.200782	0.0222338	8.89862	9.03776	9.20608	7.40678	9.44582	8.918	9.58664	8.53188	9.51977	9.52714
ENSG00000164366	CCDC127	ENSG00000164366	0.773613	0.999884	24	11.1461	0.0844488	1	1	24	4.5	0.172636	0.997243	1	24	4.40837	2.92069	0.997601	1	24	6.34708	2.69552	0.0193723	0.00718685	2.63584	2.62041	2.90027	2.90271	2.83137	2.65857	2.95218	2.78236	2.17111	2.48478
ENSG00000164967	RPP25L	ENSG00000164967	0.771617	0.999884	24	2.60922	0.410574	1	1	24	20.5	0.645101	0.999992	1	24	8.05271	11.3165	0.997605	1	24	2.57438	11.1238	0.44454	0.0399631	13.1299	11.7653	11.1886	10.6829	11.5553	10.8529	8.92717	9.87472	12.8475	10.7853
ENSG00000085063	CD59	ENSG00000085063	0.771677	0.999884	24	3.28639	3.96694	1	1	24	22.5	10.4886	0.999958	1	24	20.7763	209.465	0.997607	1	24	23.3717	200.304	2.30151	0.0114901	204.562	216.349	204.489	201.516	198.141	186.865	204.922	182.244	189.32	218.521
ENSG00000197119	SLC25A29	ENSG00000197119	0.772268	0.999884	24	21.3942	0.85343	1	1	24	2.5	1.06589	0.999215	1	24	16.6145	15.8812	0.997607	1	24	21.4518	13.5562	0.861895	0.0635793	11.101	12.1582	18.2173	13.0138	11.5064	14.5529	16.2045	14.6726	12.3778	13.1947
ENSG00000168259	DNAJC7	ENSG00000168259	0.772046	0.999884	24	21.3028	4.43097	1	1	24	4.5	5.45191	0.999619	1	24	6.74594	80.5588	0.99761	1	24	3.52739	79.8065	0.569553	0.00713667	69.0041	73.7537	81.0645	73.6326	87.4377	73.3543	74.2314	111.581	74.3986	79.3588
ENSG00000131737	KRT34	ENSG00000131737	0.772663	0.999884	24	22.5216	147.554	1	1	24	4.5	135.491	0.998858	1	24	4.61156	705.291	0.997611	1	24	2.77782	557.655	56.6681	0.101619	692.929	468.7	395.419	799.99	660.313	180.062	182.436	1464.27	351.436	423.766
ENSG00000078900	TP73	ENSG00000078900	0.772227	0.999884	24	8.21361	0.459606	1	1	24	8.5	1.35946	0.999435	1	24	7.99267	12.0112	0.997611	1	24	8.23541	10.695	0.476482	0.044552	9.29013	10.8436	9.76847	13.1507	10.9251	11.691	10.1818	11.3689	10.0467	8.99868
ENSG00000157224	CLDN12	ENSG00000157224	0.772008	0.999884	24	20.4901	0.928999	1	1	24	18.5	1.80103	0.999937	1	24	13.114	40.628	0.997617	1	24	17.5953	39.0567	0.693563	0.0177579	33.687	42.4885	38.0771	35.6968	37.9103	40.9784	40.6656	38.1205	42.2798	41.0024
ENSG00000251381	LINC00958	ENSG00000251381	0.773294	0.999884	24	22.6315	0.798231	1	1	24	4.5	1.10634	0.99829	1	24	6.84473	8.25158	0.997617	1	24	3.64145	7.65594	0.180667	0.0235983	6.67416	5.54361	6.60635	8.01189	8.65733	6.44728	5.69667	13.0986	9.05078	6.84248
ENSG00000177239	MAN1B1	ENSG00000177239	0.777681	0.999884	24	5.98904	0.753599	1	1	24	4.5	0.487828	0.99266	1	24	4.42145	42.6391	0.997618	1	24	4.96712	40.801	0.794172	0.0194645	39.856	38.557	40.0387	45.4018	38.6523	39.5315	43.2154	40.3791	39.3884	42.8216
ENSG00000143933	CALM2	ENSG00000143933	0.773017	0.999884	24	0.541902	4.23322	1	1	24	22.5	7.99146	0.998792	1	24	4.49992	142.15	0.997621	1	24	1.10354	129.368	4.28876	0.0331517	135.873	136.096	132.419	124.572	119.411	129.616	127.196	108.066	150	136.197
ENSG00000132563	REEP2	ENSG00000132563	0.772793	0.999884	24	17.0145	0.266629	1	1	24	16.5	0.336635	0.999193	1	24	14.1066	5.13733	0.997624	1	24	15.8887	4.58565	0.283955	0.0619224	4.31282	5.01875	4.85344	3.97551	3.83674	4.7874	6.08608	3.23617	4.84506	4.8262
ENSG00000135046	ANXA1	ENSG00000135046	0.772659	0.999884	24	11.648	29.1015	1	1	24	16.5	16.3535	0.999451	1	24	12.5873	433.589	0.997626	1	24	13.5065	341.219	25.2381	0.0739645	254.343	359.386	376.168	231.215	359.414	422.723	419.289	207.904	380.136	370.751
ENSG00000105708	ZNF14	ENSG00000105708	0.772698	0.999884	24	23.7663	0.0488664	1	1	24	2.5	0.060754	0.999469	1	24	1.04142	2.24538	0.997628	1	24	1.10122	2.1882	0.0456197	0.0208481	2.13836	2.36443	2.08299	2.29932	2.27851	2.09124	2.17333	2.16105	2.37403	1.98008
ENSG00000183684	ALYREF	ENSG00000183684	0.773097	0.999884	24	0.294091	4.09892	1	1	24	2.5	9.02639	0.998974	1	24	12.7296	87.8828	0.997629	1	24	2.10114	83.9915	3.6634	0.0436163	75.8214	88.5867	102.769	78.3802	74.1227	89.2811	91.1766	65.7203	92.7824	85.0026
ENSG00000141696	P3H4	ENSG00000141696	0.772458	0.999884	24	19.0096	0.614443	1	1	24	2.5	0.811498	0.99985	1	24	17.6659	16.7372	0.99763	1	24	20.3711	15.3288	0.62279	0.0406288	13.3809	16.461	14.5286	15.9758	14.0143	15.5647	18.787	13.7791	17.4709	14.2407
ENSG00000168564	CDKN2AIP	ENSG00000168564	0.773215	0.999884	24	22.1477	1.72487	1	1	24	4.5	0.970212	0.998944	1	24	7.45111	26.7891	0.997632	1	24	3.80737	25.4334	0.0889618	0.00349784	25.6833	24.376	23.2808	27.0666	26.8116	23.3125	19.6697	36.4314	25.2379	22.4918
ENSG00000130649	CYP2E1	ENSG00000130649	0.772434	0.999884	24	13.0082	0.35182	1	1	24	16.5	0.440903	0.999985	1	24	13.3698	4.12948	0.997633	1	24	14.2608	3.38886	0.343707	0.101423	2.05534	3.59804	2.4655	1.73464	3.2952	3.60347	4.75585	2.59492	3.60064	5.85562
ENSG00000124802	EEF1E1	ENSG00000124802	0.773517	0.999884	24	23.2588	0.375588	1	1	24	2.5	1.06997	0.998661	1	24	16.3606	5.65321	0.997635	1	24	22.6693	5.04274	0.372004	0.0737701	3.94388	5.60884	6.60725	5.02457	3.5114	5.73378	5.72008	4.60863	4.42037	5.89232
ENSG00000020256	ZFP64	ENSG00000020256	0.774088	0.999884	24	3.96879	0.331843	1	1	24	2.5	0.721881	0.997937	1	24	3.62896	11.0123	0.997635	1	24	3.3675	10.2792	0.362778	0.0352926	9.8887	9.31338	11.3608	11.5781	9.05858	10.5573	11.2441	8.93228	10.8275	10.2144
ENSG00000162572	SCNN1D	ENSG00000162572	0.773747	0.999884	24	10.626	0.174349	1	1	24	10.5	0.417533	0.998454	1	24	5.39781	3.24868	0.997637	1	24	8.97834	3.17529	0.15336	0.0482978	3.38231	2.17049	2.36914	3.68199	2.95724	2.95962	3.57793	3.22226	3.6115	3.57562
ENSG00000130177	CDC16	ENSG00000130177	0.77384	0.999884	24	23.3365	0.832709	1	1	24	2.5	0.649352	0.99835	1	24	12.7193	40.736	0.997637	1	24	1.15684	39.7313	0.720322	0.0181298	37.7001	40.133	42.6906	38.4389	37.5206	42.0999	40.1292	37.3126	43.0804	39.1657
ENSG00000149050	ZNF214	ENSG00000149050	0.773769	0.999884	24	10.5111	0.0897655	1	1	0	NA	0	0.998778	1	24	4.76721	2.07542	0.997646	1	24	7.63914	1.85398	0.0602695	0.0325081	1.72361	1.8675	1.74432	2.14768	2.1134	1.62656	2.21476	1.83589	1.54959	1.64007
ENSG00000140280	LYSMD2	ENSG00000140280	0.772831	0.999884	24	3.38888	0.119838	1	1	24	4.5	0.0694711	1	1	24	0.976718	2.68966	0.997646	1	24	2.97123	2.412	0.131004	0.0543135	2.44234	2.53747	2.94717	2.43604	2.63572	2.54171	2.25446	1.835	2.86615	1.71236
ENSG00000148634	HERC4	ENSG00000148634	0.773483	0.999884	24	21.1801	2.23586	1	1	24	4.5	1.52236	0.999221	1	24	6.35682	30.3774	0.997648	1	24	3.36394	29.2349	0.28315	0.00968534	29.8344	27.3722	26.0916	30.8057	31.2295	24.7266	24.2717	44.4841	26.6517	26.738
ENSG00000123444	KBTBD4	ENSG00000123444	0.773801	0.999884	24	10.3505	0.19948	1	1	24	4.5	0.231955	0.998904	1	24	12.5344	4.03149	0.99765	1	24	9.43754	3.5128	0.19176	0.054589	2.93716	3.26519	3.93088	3.68752	3.50668	3.9156	4.33239	2.67721	3.54404	3.01195
ENSG00000011347	SYT7	ENSG00000011347	0.773825	0.999884	24	13.5663	1.83224	1	1	24	14.5	0.176616	0.998955	1	24	16.4028	43.2764	0.997652	1	24	14.8154	37.6818	1.82418	0.0484101	33.5493	33.8482	40.0738	38.8311	39.1719	40.3236	40.3738	46.413	28.0809	34.8033
ENSG00000106689	LHX2	ENSG00000106689	0.774034	0.999884	24	22.158	5.31181	1	1	24	2.5	1.97501	0.998702	1	24	4.49795	108.547	0.997653	1	24	1.82606	101.62	2.64274	0.0260061	113.57	97.9792	88.316	123.599	95.1861	89.0511	94.148	123.898	103.531	89.8693
ENSG00000186111	PIP5K1C	ENSG00000186111	0.773867	0.999884	24	4.00315	0.32389	1	1	24	4.5	0.592266	0.998927	1	24	2.79394	17.9175	0.997653	1	24	3.76766	17.4398	0.356424	0.0204375	17.4099	16.6643	19.3243	16.8021	17.6826	16.845	18.2334	15.9385	17.7073	17.9078
ENSG00000076382	SPAG5	ENSG00000076382	0.775389	0.999884	24	13.0479	0.98675	1	1	24	16.5	0.456241	0.997082	1	24	12.7141	15.3706	0.997656	1	24	14.0448	12.4526	0.986065	0.0791853	12.0429	11.0255	15.5498	10.9343	10.9039	16.1951	15.4125	7.96707	13.4973	9.974
ENSG00000162040	HS3ST6	ENSG00000162040	0.773777	0.999884	24	15.3139	1.2454	1	1	0	NA	0	0.999205	1	24	4.49992	13.3854	0.997657	1	24	9.90691	10.8309	0.135203	0.012483	18.3153	8.77627	4.67038	11.3985	8.53238	8.48329	10.9703	11.3977	11.9414	13.5925
ENSG00000234745	HLA-B	ENSG00000234745	0.773397	0.999884	24	2.37592	2.84645	1	1	24	6.5	2.32156	0.99975	1	24	16.2395	44.2987	0.997659	1	24	4.71413	42.9284	2.592	0.0603797	41.454	37.5932	62.0874	42.7135	38.3138	39.4303	48.2528	37.9406	33.2162	48.0303
ENSG00000134265	NAPG	ENSG00000134265	0.773228	0.999884	24	20.1365	0.505775	1	1	24	16.5	0.520691	0.999976	1	24	4.49993	25.2503	0.997659	1	24	20.1365	23.5833	0.525292	0.0222739	21.2103	23.2009	23.7437	21.5606	22.4646	24.7988	25.3418	22.5829	27.0487	24.6214
ENSG00000187626	ZKSCAN4	ENSG00000187626	0.776101	0.999884	24	1.06089	0.0672707	1	1	24	2.5	0.0287336	0.99628	1	24	16.5	2.5998	0.997659	1	24	23.8861	2.54633	0.0671198	0.0263594	2.57379	2.64674	2.48255	2.47501	2.6061	2.27352	2.68439	2.26652	2.85385	2.70951
ENSG00000233830	EIF4HP1	ENSG00000233830	0.77644	0.999884	24	15.141	0.23382	1	1	24	16.5	0.35235	0.995874	1	24	12.636	8.16198	0.99766	1	24	14.7763	7.58175	0.255058	0.033641	7.17446	8.65015	7.3614	7.00671	7.60721	7.8597	8.49448	6.34944	7.8359	7.2854
ENSG00000128694	OSGEPL1	ENSG00000128694	0.773242	0.999884	24	13.7865	0.106062	1	1	24	12.5	0.396672	0.999999	1	24	4.49992	3.87456	0.99766	1	24	11.1432	3.45041	0.0853862	0.0247466	3.76579	2.84154	2.94335	3.19205	3.45476	3.40252	3.30345	3.81907	3.78954	3.84626
ENSG00000196189	SEMA4A	ENSG00000196189	0.774063	0.999884	24	21.6311	4.3411	1	1	24	4.5	3.79759	0.999049	1	24	4.73545	66.2105	0.997663	1	24	2.68384	62.1492	0.693301	0.0111554	67.9959	53.942	56.6074	69.357	63.4654	51.2368	54.1188	89.254	59.8179	56.2463
ENSG00000271303	SRXN1	ENSG00000271303	0.774918	0.999884	24	18.325	0.0556667	1	1	24	16.5	0.0587022	0.998055	1	24	16.5958	1.15859	0.997665	1	24	17.1355	1.03277	0.0575742	0.0557476	1.15522	0.920203	1.1521	1.0722	0.669486	1.20893	1.06273	1.08932	0.909764	1.10423
ENSG00000127870	RNF6	ENSG00000127870	0.782117	0.999884	24	3.40597	0.597547	1	1	24	2.5	0.525384	0.98889	1	24	12.3026	28.6077	0.997666	1	24	4.80085	27.789	0.619519	0.0222937	24.6438	29.689	28.1846	26.1112	28.946	27.6542	28.4119	25.1462	29.9603	29.059
ENSG00000166848	TERF2IP	ENSG00000166848	0.773689	0.999884	24	23.6493	0.582579	1	1	24	22.5	1.37912	0.999676	1	24	16.5	54.0923	0.997666	1	24	21.1804	50.8555	0.437557	0.00860393	54.6641	50.9919	52.6875	50.7371	49.3885	50.7714	49.1774	48.7004	52.3323	49.8179
ENSG00000131771	PPP1R1B	ENSG00000131771	0.774593	0.999884	24	10.6073	0.709591	1	1	24	12.5	2.0932	0.99861	1	24	4.49992	8.78978	0.997669	1	24	9.55366	5.27242	0.673651	0.127769	7.06246	2.80565	3.34351	3.20432	5.25782	6.16456	2.76779	6.16466	5.98719	8.83504
ENSG00000102804	TSC22D1	ENSG00000102804	0.784526	0.999884	24	1.20131	0.310787	1	1	24	4.5	0.601143	0.986103	1	24	4.81553	23.6784	0.997672	1	24	3.54241	23.7705	0.267647	0.0112596	23.2708	22.8782	23.9844	22.5389	24.8345	22.4836	24.2093	23.5182	25.6472	24.4552
ENSG00000130635	COL5A1	ENSG00000130635	0.77593	0.999884	24	12.5323	0.772531	1	1	0	NA	0	0.997056	1	24	16.3525	25.76	0.997673	1	24	14.4424	23.482	0.687094	0.0292605	22.7419	22.2556	24.4639	25.3408	23.3501	23.593	25.917	25.2384	18.5984	22.7102
ENSG00000106348	IMPDH1	ENSG00000106348	0.773714	0.999884	24	18.4815	0.426384	1	1	24	4.5	0.728168	0.999991	1	24	19.8601	20.4476	0.997675	1	24	21.0484	18.9183	0.366729	0.0193849	17.7507	17.2831	19.5919	18.6543	18.9976	18.9957	21.0903	19.3239	20.7742	17.3117
ENSG00000229417	NPM1P25	ENSG00000229417	0.774357	0.999884	24	7.42965	0.180584	1	1	24	14.5	0.167742	0.999165	1	24	7.24883	2.31062	0.997675	1	24	9.29269	2.2536	0.168973	0.0749792	3.05549	2.04119	1.53102	2.81827	1.94587	2.05409	1.77747	1.91995	2.3516	2.76292
ENSG00000106804	C5	ENSG00000106804	0.776621	0.999884	24	1.38841	0.200968	1	1	24	4.5	0.250291	0.99633	1	24	3.74228	4.99252	0.997677	1	24	3.22518	4.73968	0.187161	0.0394882	4.86432	3.79066	5.75352	4.79762	4.14463	4.69872	4.63961	5.09786	4.41091	5.30517
ENSG00000142765	SYTL1	ENSG00000142765	0.773939	0.999884	24	21.1129	4.53711	1	1	24	8.5	2.9287	0.999786	1	24	4.68996	130.12	0.997677	1	24	4.43639	131.783	1.71754	0.013033	142.535	112.331	116.278	138.431	121.578	116.472	134.868	148.458	145.109	141.723
ENSG00000175354	PTPN2	ENSG00000175354	0.773871	0.999884	24	19.1874	0.580984	1	1	24	14.5	1.06613	0.999901	1	24	20.4346	21.0145	0.997678	1	24	18.1737	19.8085	0.593522	0.029963	19.9922	18.1494	20.6537	17.8472	19.6572	20.9116	19.9408	19.7734	23.5193	18.0764
ENSG00000116670	MAD2L2	ENSG00000116670	0.773879	0.999884	24	6.60342	0.706733	1	1	24	2.5	1.2887	0.999928	1	24	12.2955	20.2085	0.997679	1	24	6.89117	19.0478	0.76193	0.0400009	17.5063	20.151	20.8106	20.2995	18.3285	19.9388	21.0099	14.0729	19.3802	18.2069
ENSG00000122644	ARL4A	ENSG00000122644	0.773961	0.999884	24	2.13424	1.07946	1	1	24	22.5	1.63183	0.999997	1	24	4.55957	41.3213	0.997683	1	24	1.78121	39.5295	1.15647	0.0292559	46.1179	38.9826	39.5343	41.3256	41.3544	36.6748	33.2553	41.5916	40.2805	37.4866
ENSG00000198551	ZNF627	ENSG00000198551	0.784458	0.999884	24	2.59326	0.303484	1	1	24	22.5	0.220978	0.986635	1	24	12.5077	8.9809	0.997684	1	24	0.600659	8.49437	0.291296	0.0342928	7.41202	8.25983	9.82746	7.09951	8.57184	9.30648	8.06263	7.80902	9.76135	9.26372
ENSG00000165621	OXGR1	ENSG00000165621	0.775227	0.999884	24	6.40734	0.340704	1	1	24	12.5	0.240163	0.998676	1	24	4.96671	5.94248	0.997691	1	24	7.62961	5.46896	0.355528	0.0650085	6.95758	4.47137	4.42212	6.51059	5.63617	4.18531	4.70294	5.77655	5.20815	6.36883
ENSG00000112357	PEX7	ENSG00000112357	0.774902	0.999884	24	8.86328	0.387854	1	1	24	16.5	0.167071	0.999165	1	24	12.2585	10.8524	0.997693	1	24	12.4783	10.1393	0.193162	0.0190507	9.03107	11.6673	10.0355	9.7063	10.7558	10.2718	10.9712	8.13964	9.69469	10.8293
ENSG00000165494	PCF11	ENSG00000165494	0.774492	0.999884	24	19.9614	2.29139	1	1	24	14.5	1.15861	0.999696	1	24	5.74564	32.5805	0.997693	1	24	16.2635	32.2458	1.46222	0.0453462	33.2489	27.7788	29.163	34.3889	30.8016	30.5606	27.7883	49.1735	28.4546	30.9433
ENSG00000143368	SF3B4	ENSG00000143368	0.775986	0.999884	24	20.9408	1.24094	1	1	24	2.5	2.63004	0.997772	1	24	14.932	40.6832	0.997693	1	24	20.918	38.8125	1.26388	0.0325638	36.6896	40.5065	43.46	38.0037	36.7871	38.8172	44.714	34.4212	40.766	35.9633
ENSG00000168216	LMBRD1	ENSG00000168216	0.774446	0.999884	24	4.92349	0.640541	1	1	24	12.5	0.775946	0.999776	1	24	8.00444	22.8839	0.997694	1	24	8.37408	22.4212	0.475669	0.0212151	25.3832	22.7506	20.4461	23.1761	22.432	21.5434	18.4741	22.4953	22.6423	24.1698
ENSG00000106524	ANKMY2	ENSG00000106524	0.774331	0.999884	24	4.07095	0.466928	1	1	24	8.5	0.764108	0.999939	1	24	7.98891	20.3721	0.997694	1	24	6.91932	18.9847	0.408931	0.0215401	18.8723	19.961	17.7917	20.3873	20.4212	18.5044	16.348	20.6957	18.6165	17.8295
ENSG00000130881	LRP3	ENSG00000130881	0.77466	0.999884	24	20.4351	0.533781	1	1	24	22.5	0.289335	0.999614	1	24	22.7216	17.834	0.997697	1	24	21.8943	16.8229	0.50636	0.0300994	18.4553	15.5207	16.3147	17.2323	15.1115	16.1068	18.2325	15.801	19.6205	16.6999
ENSG00000169439	SDC2	ENSG00000169439	0.778061	0.999884	24	16.4751	4.37899	1	1	0	NA	0	0.995335	1	24	16.3901	180.882	0.997699	1	24	16.4326	163.846	4.8284	0.0294692	151.037	166.584	168.796	177.277	151.84	171.365	188.091	163.36	151.989	147.976
ENSG00000148346	LCN2	ENSG00000148346	0.77908	0.999884	24	2.72488	12.4693	1	1	24	2.5	17.6197	0.994058	1	24	4.23863	98.8449	0.997699	1	24	3.15097	94.3575	13.4138	0.142159	116.002	94.3222	49.1563	146.648	54.885	61.6097	79.5264	101.714	88.7264	159.021
ENSG00000132382	MYBBP1A	ENSG00000132382	0.779243	0.999884	24	7.48047	0.504115	1	1	24	4.5	0.95263	0.993912	1	24	16.2661	38.0021	0.997701	1	24	7.63465	37.458	0.532849	0.0142253	37.3178	34.4118	39.2435	37.8962	36.635	37.2375	39.0289	36.3626	36.9157	38.8558
ENSG00000157500	APPL1	ENSG00000157500	0.778693	0.999884	24	6.99379	0.955561	1	1	24	4.5	0.563317	0.994626	1	24	12.6052	37.8124	0.997701	1	24	7.76362	36.5446	1.00889	0.027607	34.5252	35.3534	39.7633	34.4854	36.15	36.4835	39.3507	31.4624	36.065	40.4897
ENSG00000130772	MED18	ENSG00000130772	0.775236	0.999884	24	11.0918	0.54155	1	1	24	16.5	0.920419	0.999105	1	24	12.2931	20.6809	0.997702	1	24	13.2013	19.6347	0.442783	0.022551	18.4352	21.7027	17.8944	18.8881	20.1897	20.2458	20.5831	17.1642	20.2321	20.4289
ENSG00000168461	RAB31	ENSG00000168461	0.774674	0.999884	24	12.3703	3.90909	1	1	24	16.5	2.00895	0.99983	1	24	12.7815	46.6551	0.997703	1	24	13.8292	33.9992	3.66068	0.10767	19.4096	35.1026	40.334	16.5685	35.5683	44.4607	47.0866	20.1605	34.8836	42.3369
ENSG00000103994	ZNF106	ENSG00000103994	0.77567	0.999884	24	9.37381	0.704999	1	1	24	14.5	0.250308	0.998732	1	24	12.5071	29.5063	0.997707	1	24	12.159	28.1817	0.483018	0.0171394	26.4487	28.4142	30.5261	25.9131	28.7682	30.3429	27.4372	27.6679	25.443	30.0966
ENSG00000163694	RBM47	ENSG00000163694	0.776727	0.999884	24	8.17197	0.40658	1	1	24	4.5	0.155627	0.997419	1	24	12.5048	10.6883	0.997708	1	24	8.33709	10.4177	0.422061	0.0405138	10.2758	10.4144	11.1314	9.16051	10.6345	10.0695	10.9528	8.77167	9.48176	12.6677
ENSG00000204152	TIMM23B	ENSG00000204152	0.775207	0.999884	24	11.8801	0.257371	1	1	24	10.5	0.246171	0.999753	1	24	14.5851	5.70709	0.997718	1	24	12.2993	5.16788	0.258611	0.050042	4.34517	5.39371	4.64791	5.09193	4.44231	5.74185	6.19983	4.17787	5.053	6.18608
ENSG00000100983	GSS	ENSG00000100983	0.775176	0.999884	24	3.50342	1.20882	1	1	24	2.5	2.08754	0.999842	1	24	3.34572	50.1442	0.997719	1	24	3.11701	47.2676	1.32357	0.0280016	46.4783	47.5658	48.9301	51.8745	45.9779	44.8878	51.9305	40.2361	50.3435	45.2634
ENSG00000196504	PRPF40A	ENSG00000196504	0.776157	0.999884	24	2.91705	2.15432	1	1	24	22.5	3.44072	0.99858	1	24	12.4487	80.1217	0.997719	1	24	1.09057	77.8457	2.13778	0.0274618	75.0679	79.8766	86.1941	75.0107	74.3158	80.2312	80.5176	64.3848	84.5665	81.1755
ENSG00000109062	SLC9A3R1	ENSG00000109062	0.775359	0.999884	24	4.25775	1.23281	1	1	24	2.5	2.34354	0.999657	1	24	1.58235	59.3992	0.99772	1	24	2.77419	57.2849	1.28802	0.0224845	56.7082	58.9434	58.1797	60.1571	56.8428	54.0728	62.0537	49.0169	59.9193	57.9297
ENSG00000103245	NARFL	ENSG00000103245	0.77531	0.999884	24	1.59874	0.437006	1	1	24	2.5	0.591731	0.999811	1	24	16.5	17.816	0.997723	1	24	0.262948	16.7673	0.437943	0.0261189	17.6775	18.0925	15.3337	18.5953	15.5586	17.0365	15.0867	16.3434	17.9553	16.6726
ENSG00000111696	NT5DC3	ENSG00000111696	0.776036	0.999884	24	22.6535	0.294559	1	1	24	22.5	0.693866	0.998916	1	24	12.4825	6.27395	0.997724	1	24	21.0364	5.97581	0.260357	0.0435685	5.67269	7.14869	7.23733	4.67681	6.25606	6.18637	5.77526	5.19825	6.32079	5.70406
ENSG00000135387	CAPRIN1	ENSG00000135387	0.776002	0.999884	24	22.9997	3.95602	1	1	24	2.5	7.39327	0.999064	1	24	13.157	126.617	0.997726	1	24	0.244445	122.13	3.68389	0.0301637	112.5	127.989	140.739	116.693	117.534	122.136	135.729	107.825	127.544	118.336
ENSG00000113356	POLR3G	ENSG00000113356	0.778585	0.999884	24	2.89952	0.390995	1	1	24	2.5	0.601749	0.995915	1	24	12.3344	8.48496	0.997731	1	24	4.44211	8.0435	0.395843	0.0492128	6.19703	9.83889	8.62497	7.08403	8.19947	8.45292	7.95673	6.4471	8.60198	9.04224
ENSG00000140521	POLG	ENSG00000140521	0.782836	0.999884	24	3.24195	0.73542	1	1	24	4.5	1.11933	0.990616	1	24	4.0346	34.054	0.997733	1	24	3.92601	33.2577	0.791479	0.0237984	33.5318	30.3386	35.1148	33.7786	31.7275	31.1831	36.0438	30.1167	35.0505	35.8969
ENSG00000127184	COX7C	ENSG00000127184	0.775681	0.999884	24	0.509572	6.13357	1	1	24	16.5	4.17194	0.999786	1	24	16.5001	212.115	0.997734	1	24	18.5	202.29	0.737233	0.00364443	211.596	210.436	204.536	205.888	196.476	206.318	188.593	180.273	237.725	180.425
ENSG00000177885	GRB2	ENSG00000177885	0.776583	0.999884	24	10.7574	1.32106	1	1	24	20.5	0.638148	0.998773	1	24	12.6133	54.7212	0.997738	1	24	13.7028	51.5865	0.876906	0.0169988	51.383	49.998	55.6596	50.4805	49.8217	54.6641	56.0118	44.1753	51.2306	51.4249
ENSG00000109472	CPE	ENSG00000109472	0.776311	0.999884	24	10.0561	3.52819	1	1	24	20.5	1.50296	0.999167	1	24	12.515	78.8749	0.997739	1	24	13.2891	70.8565	2.08002	0.0293554	64.2987	76.5199	81.0308	71.8314	67.2987	78.9053	82.1772	53.0342	59.7999	70.9851
ENSG00000167112	TRUB2	ENSG00000167112	0.778239	0.999884	24	13.0138	0.660793	1	1	24	16.5	0.966274	0.99678	1	24	12.5384	19.1053	0.997741	1	24	13.9716	17.1857	0.66158	0.0384959	17.0755	18.4575	18.6459	14.1126	17.091	19.5422	17.7923	13.8211	17.4038	17.211
ENSG00000170185	USP38	ENSG00000170185	0.776128	0.999884	24	18.8751	0.961326	1	1	24	10.5	0.540835	0.999507	1	24	8.01995	13.1988	0.997742	1	24	11.1488	12.6972	0.376927	0.0296859	12.6887	11.9351	11.2408	13.2751	13.2543	12.0056	11.2576	20.0876	10.2352	11.6352
ENSG00000163728	TTC14	ENSG00000163728	0.777153	0.999884	24	9.15994	0.320434	1	1	24	14.5	0.0896342	0.998208	1	24	5.15101	13.8674	0.997742	1	24	9.42923	13.8754	0.32441	0.0233803	14.8402	12.6607	13.3873	14.7134	12.6936	14.459	13.2918	13.7512	13.5368	14.8796
ENSG00000176055	MBLAC2	ENSG00000176055	0.77671	0.999884	24	10.2362	0.192018	1	1	24	16.5	0.0659098	0.998842	1	24	12.3677	4.55963	0.997744	1	24	12.9455	4.02866	0.134272	0.0333291	3.68479	4.48694	4.81011	3.98364	3.95195	4.90332	4.10259	3.27482	3.37439	3.5275
ENSG00000248008	NRAV	ENSG00000248008	0.77587	0.999884	24	14.8123	0.414752	1	1	24	16.5	1.0716	0.999939	1	24	12.7673	9.04006	0.997744	1	24	14.6982	7.74705	0.450832	0.0581941	6.60902	8.61405	7.86419	5.84341	7.06926	9.5305	8.58837	6.08643	8.59812	8.31232
ENSG00000132423	COQ3	ENSG00000132423	0.775881	0.999884	24	3.70467	0.293693	1	1	24	2.5	0.0658042	0.99999	1	24	0.774111	6.88481	0.997746	1	24	2.33067	6.35995	0.308718	0.0485409	6.30397	6.45194	7.64196	6.37497	6.35888	7.17996	5.85584	4.92027	7.59651	5.20277
ENSG00000182944	EWSR1	ENSG00000182944	0.779261	0.999884	24	4.77687	2.7761	1	1	24	2.5	3.33602	0.995741	1	24	12.4248	131.69	0.997748	1	24	5.69888	128.163	3.0014	0.0234186	123.339	124.852	136.825	128.057	118.949	138.513	127.061	113.203	137.612	131.614
ENSG00000161800	RACGAP1	ENSG00000161800	0.776735	0.999884	24	4.99218	1.29872	1	1	24	4.5	3.0401	0.999006	1	24	3.06663	30.2821	0.997749	1	24	4.18956	27.5416	1.40556	0.0510339	24.6333	24.8358	33.1467	29.7374	26.2145	28.8473	31.4767	20.6881	30.7048	25.3294
ENSG00000246273	SBF2-AS1	ENSG00000246273	0.777471	0.999884	24	23.5015	0.162904	1	1	24	10.5	0.132884	0.998222	1	24	22.4602	3.15627	0.997753	1	24	23.463	2.93766	0.164239	0.055908	3.07935	2.51171	3.14417	3.31253	2.14864	3.3321	2.77796	2.88135	3.63697	2.82733
ENSG00000075624	ACTB	ENSG00000075624	0.776119	0.999884	24	4.33117	83.3198	1	1	24	2.5	191.603	1	1	24	2.53109	4379.19	0.997754	1	24	3.1156	4094.09	88.6821	0.021661	4057.08	4111.83	4486.6	4345.38	4094.34	3982.09	4413.7	3578.96	4115.95	3809.39
ENSG00000102890	ELMO3	ENSG00000102890	0.788066	0.999884	24	1.1389	0.359307	1	1	24	4.5	0.614935	0.984961	1	24	4.49992	18.7437	0.997757	1	24	3.41394	16.7491	0.311604	0.0186042	15.9786	16.2151	15.7091	17.4328	16.1887	14.8395	18.0703	17.1379	16.8375	19.233
ENSG00000105281	SLC1A5	ENSG00000105281	0.776671	0.999884	24	16.7226	2.88534	1	1	24	10.5	3.60343	0.999538	1	24	18.87	38.1511	0.99776	1	24	15.7502	31.6749	3.10624	0.0980665	30.1786	26.2796	28.7453	32.0923	34.4978	33.8413	27.5897	53.7229	23.5463	25.2058
ENSG00000136830	FAM129B	ENSG00000136830	0.777791	0.999884	24	9.50603	8.35159	1	1	24	14.5	14.3056	0.9981	1	24	6.60207	319.673	0.99776	1	24	10.0345	318.147	8.32954	0.0261815	350.903	289.838	287.46	330.672	315.415	302.145	306.399	325.001	309.551	349.763
ENSG00000135622	SEMA4F	ENSG00000135622	0.776502	0.999884	24	23.8271	0.200688	1	1	24	0.5	0.260155	0.999767	1	24	4.15649	8.00753	0.99776	1	24	1.43896	7.32791	0.181332	0.0247454	7.9393	6.88103	7.85274	8.30722	7.0529	6.85901	7.23546	7.92353	6.87069	6.58285
ENSG00000253978	AC008637.1	ENSG00000253978	0.790039	0.999884	24	6.39873	0.129966	1	1	24	4.5	0.0848428	0.98265	1	24	12.385	1.91563	0.99776	1	24	7.43403	1.64675	0.137327	0.0833923	1.15281	1.47024	1.86371	0.966181	2.01096	1.74373	1.67656	1.10708	2.27355	2.03747
ENSG00000147874	HAUS6	ENSG00000147874	0.776461	0.999884	24	3.09074	0.117506	1	1	24	22.5	0.0810132	1	1	24	22.2121	7.02066	0.997765	1	24	23.8322	6.70088	0.0869685	0.0129787	6.98338	6.86836	7.27206	6.83449	6.86881	7.01532	5.84806	6.91146	6.46784	6.08061
ENSG00000102580	DNAJC3	ENSG00000102580	0.778098	0.999884	24	6.64361	0.277021	1	1	24	0.5	0.0938704	0.998107	1	24	12.4301	10.7715	0.99777	1	24	6.6404	10.4647	0.298354	0.0285105	10.5566	10.1294	11.3373	9.98794	9.85518	11.0766	10.4577	8.75699	10.8676	11.3471
ENSG00000277493	AC139769.3	ENSG00000277493	0.77677	0.999884	24	20.8627	0.259667	1	1	24	4.5	0.214475	0.999829	1	24	4.49992	2.87166	0.99777	1	24	2.50938	1.57796	0.00437344	0.00277158	0.690315	0.754622	1.26873	1.05794	1.10097	1.09637	1.92757	3.35883	1.1157	3.40481
ENSG00000204439	C6orf47	ENSG00000204439	0.78229	0.999884	24	1.69216	0.242032	1	1	24	2.5	0.29585	0.992857	1	24	16.5	7.54856	0.997772	1	24	0.329188	7.47744	0.242724	0.0324609	7.39962	7.98223	6.65832	7.92918	6.72396	7.56383	7.25077	6.66231	8.80165	8.17567
ENSG00000185946	RNPC3	ENSG00000185946	0.776736	0.999884	24	13.4236	0.422358	1	1	24	14.5	0.637063	0.999996	1	24	16.7732	11.5859	0.997773	1	24	14.8857	10.6528	0.410368	0.038522	10.9266	8.63231	9.44148	10.2855	8.85727	11.4517	10.9154	11.8198	10.1856	13.721
ENSG00000103126	AXIN1	ENSG00000103126	0.776761	0.999884	24	14.7496	0.241092	1	1	24	14.5	0.777224	0.999964	1	24	4.49992	15.1374	0.997773	1	24	13.0993	14.3686	0.243002	0.0169121	15.4102	13.2866	14.3111	13.3937	13.8158	14.6629	14.4273	13.9246	15.1108	15.0154
ENSG00000167693	NXN	ENSG00000167693	0.781898	0.999884	24	11.7826	2.31844	1	1	24	10.5	0.154905	0.993441	1	24	12.437	111.599	0.997774	1	24	11.5755	105.319	2.34675	0.0222822	105.364	105.553	115.936	106.085	105.583	111.294	112.351	93.9924	100.636	92.4958
ENSG00000108510	MED13	ENSG00000108510	0.777267	0.999884	24	11.9442	0.726656	1	1	24	4.5	0.408303	0.999499	1	24	15.7487	35.2918	0.997778	1	24	11.6519	33.9108	0.736994	0.0217333	32.4709	33.2589	35.3125	31.7828	34.5598	34.2751	35.2346	34.6884	29.8777	36.4281
ENSG00000119943	PYROXD2	ENSG00000119943	0.776986	0.999884	24	12.9544	0.235342	1	1	24	14.5	0.629048	0.999955	1	24	4.49992	5.438	0.99778	1	24	11.8123	4.91557	0.234611	0.0477281	5.3603	4.47069	3.40551	5.0202	4.53176	5.49535	4.26852	5.26202	5.72977	5.22891
ENSG00000244026	FAM86DP	ENSG00000244026	0.779453	0.999884	24	5.27624	0.105451	1	1	24	4.5	0.452041	0.996819	1	24	4.51374	4.39177	0.997781	1	24	4.76294	4.03733	0.114934	0.0284677	3.60817	3.66137	4.50801	4.156	4.37057	3.86872	4.37863	3.99622	4.0424	3.76953
ENSG00000171132	PRKCE	ENSG00000171132	0.778667	0.999884	24	9.58982	0.646917	1	1	24	4.5	0.460467	0.99798	1	24	12.5433	11.5605	0.997785	1	24	9.0584	10.319	0.641735	0.0621899	8.90397	10.6542	11.3766	7.5374	11.2982	10.647	11.4569	7.79578	9.50124	12.9851
ENSG00000055483	USP36	ENSG00000055483	0.777274	0.999884	24	18.9825	0.57335	1	1	24	22.5	0.756523	0.999902	1	24	12.9344	26.5388	0.997788	1	24	18.4963	25.165	0.605812	0.0240736	23.5977	26.121	26.3793	22.5278	24.5516	26.2198	27.1345	23.1824	27.2061	25.2538
ENSG00000139719	VPS33A	ENSG00000139719	0.778475	0.999884	24	22.9202	0.274987	1	1	24	2.5	0.224102	0.998489	1	24	13.1391	6.3176	0.997791	1	24	0.172272	5.99276	0.255686	0.0426657	5.0891	6.46964	6.92278	5.35731	5.04039	6.97219	5.97014	5.51696	6.4945	6.49572
ENSG00000110675	ELMOD1	ENSG00000110675	0.777524	0.999884	24	15.24	0.283581	1	1	24	14.5	0.288287	0.999995	1	24	16.9484	3.52592	0.997798	1	24	15.5572	3.43228	0.30868	0.0899345	4.40543	2.87821	2.74107	2.42302	3.00188	2.83072	4.3487	2.73229	3.87396	4.95686
ENSG00000112312	GMNN	ENSG00000112312	0.778319	0.999884	24	23.5013	1.11799	1	1	24	2.5	1.41288	0.998979	1	24	12.8618	12.89	0.997798	1	24	1.16412	12.037	0.994369	0.0826091	10.595	12.5931	16.1984	11.0879	9.52729	12.2737	15.3009	6.89076	15.6936	11.5297
ENSG00000213064	SFT2D2	ENSG00000213064	0.777703	0.999884	24	20.6446	0.947452	1	1	24	4.5	0.667726	0.999886	1	24	4.90194	27.0252	0.997801	1	24	2.69813	27.1762	0.117708	0.00433128	27.5471	23.8168	26.0823	27.2923	26.3265	25.7323	25.7619	34.228	26.3289	28.553
ENSG00000054277	OPN3	ENSG00000054277	0.777663	0.999884	24	17.3918	0.239408	1	1	24	22.5	0.0156561	0.999961	1	24	13.8056	4.96697	0.997802	1	24	17.7388	4.22492	0.262511	0.0621339	2.97115	4.49714	5.03395	3.0648	4.475	4.68549	5.15103	4.30604	4.0708	4.13868
ENSG00000090006	LTBP4	ENSG00000090006	0.778518	0.999884	24	20.9968	9.99274	1	1	24	4.5	1.60321	0.999172	1	24	5.30417	190.048	0.997809	1	24	2.89066	182.364	0.695891	0.00381594	200.942	169.181	151.148	203.209	189.549	150.276	171.625	231.929	196.956	158.334
ENSG00000136450	SRSF1	ENSG00000136450	0.778707	0.999884	24	20.595	3.83574	1	1	24	22.5	5.98744	0.999022	1	24	13.1532	101.86	0.997812	1	24	19.4854	95.3695	3.72598	0.0390689	90.3552	95.7145	110.927	86.1859	86.1547	102.46	106.911	82.5698	107.387	89.5753
ENSG00000082213	C5orf22	ENSG00000082213	0.779015	0.999884	24	22.3588	0.360458	1	1	24	4.5	0.975463	0.998851	1	24	4.43935	13.9256	0.997817	1	24	2.67684	13.4432	0.130646	0.00971836	13.5579	11.351	14.1191	13.6493	13.1442	12.2393	14.1671	14.9819	13.5857	13.7406
ENSG00000244627	Z98749.2	ENSG00000244627	0.778928	0.999884	24	22.6561	0.553568	1	1	24	22.5	0.441582	0.999028	1	24	7.30131	6.87234	0.997819	1	24	0.534348	6.68501	0.468861	0.0701362	7.81785	7.30868	5.92361	6.91221	7.19336	5.25711	4.64253	9.69318	5.71736	7.0838
ENSG00000008294	SPAG9	ENSG00000008294	0.778879	0.999884	24	10.9717	1.45158	1	1	24	14.5	1.47442	0.999188	1	24	13.1979	59.1426	0.997821	1	24	12.9014	57.284	1.22343	0.0213573	54.6971	56.7021	56.3745	51.7332	58.8686	55.7403	61.92	54.0035	54.7677	66.3188
ENSG00000179583	CIITA	ENSG00000179583	0.778256	0.999884	24	16.7301	0.0935781	1	1	24	14.5	0.172083	1	1	24	17.5922	1.93287	0.997821	1	24	16.2868	1.67549	0.102624	0.0612505	1.40634	1.22224	1.80162	1.16297	1.71528	1.85304	1.64638	2.33758	1.5832	2.0163
ENSG00000164197	RNF180	ENSG00000164197	0.779126	0.999884	24	10.2384	0.187429	1	1	24	16.5	0.232405	0.998958	1	24	12.5318	2.42487	0.997823	1	24	13.0154	2.00244	0.128578	0.0642105	1.36683	2.53895	1.96224	2.0081	1.71075	2.63483	2.36744	1.21062	1.69657	2.35194
ENSG00000163898	LIPH	ENSG00000163898	0.778637	0.999884	24	5.50077	0.675767	1	1	24	2.5	0.236987	0.999638	1	24	16.5001	22.8572	0.997825	1	24	3.4229	20.4412	0.658336	0.0322064	22.7293	22.0365	19.0878	20.7892	19.9156	18.7527	19.558	17.562	20.0789	24.2189
ENSG00000156990	RPUSD3	ENSG00000156990	0.782881	0.999884	24	17.9084	0.951284	1	1	24	16.5	3.7753	0.994223	1	24	12.6026	25.514	0.997825	1	24	15.745	24.3564	0.908237	0.0372895	25.4737	28.9411	23.602	21.5015	21.1785	28.1664	23.0474	20.7384	26.3772	24.2287
ENSG00000140988	RPS2	ENSG00000140988	0.778843	0.999884	24	23.2661	35.7646	1	1	24	22.5	48.4575	0.999462	1	24	22.4489	1448.07	0.997827	1	24	22.7379	1369.81	35.5347	0.0259413	1391.5	1419.35	1526.04	1368.3	1322.97	1404.9	1405.64	1208.9	1495.46	1216.47
ENSG00000198840	MT-ND3	ENSG00000198840	0.779313	0.999884	24	22.5259	42.1841	1	1	24	18.5	75.8563	0.998998	1	24	20.4914	1983.09	0.99783	1	24	20.505	1965.48	34.7505	0.0176804	1928.34	2100.73	1929.58	1993.45	1879.64	2083.18	1869.13	1912.53	2165.94	1844.42
ENSG00000183726	TMEM50A	ENSG00000183726	0.779286	0.999884	24	21.3389	0.883382	1	1	24	18.5	2.55926	0.999108	1	24	13.7952	61.1397	0.997832	1	24	18.0109	61.0282	0.555539	0.00910299	60.6678	64.3947	60.7753	60.1417	57.048	62.2061	61.9859	57.6361	62.6664	63.131
ENSG00000048991	R3HDM1	ENSG00000048991	0.779571	0.999884	24	22.9064	0.571109	1	1	24	2.5	1.28558	0.998838	1	24	13.6835	11.9111	0.997834	1	24	23.5506	11.0542	0.560351	0.0506911	8.9506	11.3237	13.4238	10.8834	9.5056	12.5738	12.2433	9.90758	12.4736	10.1909
ENSG00000170889	RPS9	ENSG00000170889	0.780946	0.999884	24	21.0438	21.0539	1	1	24	16.5	25.4983	0.997303	1	24	16.5	1010.82	0.99784	1	24	17.9247	978.586	14.3412	0.014655	1010.4	1000.58	965.669	1004.45	935.555	1002.38	973.015	932.707	1092.74	877.42
ENSG00000133678	TMEM254	ENSG00000133678	0.780453	0.999884	24	0.769529	1.75596	1	1	24	4.5	0.680878	0.997939	1	24	5.66841	61.608	0.99784	1	24	3.70984	59.8456	1.32127	0.0220781	63.1502	58.044	55.0392	63.8712	61.1872	54.0763	53.3386	68.6302	60.3919	61.1974
ENSG00000129667	RHBDF2	ENSG00000129667	0.778954	0.999884	24	20.6299	0.867318	1	1	24	22.5	1.57886	0.999886	1	24	16.6332	21.0746	0.997841	1	24	20.002	19.8248	0.871895	0.04398	18.7384	19.2545	22.4754	16.5055	16.7765	20.4145	22.8808	17.6156	21.4469	23.3384
ENSG00000161888	SPC24	ENSG00000161888	0.781252	0.999884	24	6.609	0.319739	1	1	24	4.5	0.351468	0.997182	1	24	12.5033	3.47221	0.997846	1	24	7.55496	3.15634	0.337919	0.107061	2.79678	2.32129	3.99263	3.57181	2.47806	3.23153	4.33858	1.1937	3.61736	3.60187
ENSG00000113790	EHHADH	ENSG00000113790	0.781774	0.999884	24	20.9758	0.165919	1	1	24	22.5	0.429365	0.99653	1	24	12.7123	5.3198	0.997847	1	24	19.7805	5.16706	0.158229	0.0306225	5.29678	5.59784	6.03715	4.28125	5.05178	5.42994	5.01196	4.84441	5.11939	5.20765
ENSG00000151718	WWC2	ENSG00000151718	0.780724	0.999884	24	19.3637	0.108488	1	1	24	22.5	0.114289	0.997954	1	24	14.9236	2.46685	0.997849	1	24	19.023	2.22328	0.114115	0.0513274	1.98154	2.27581	2.85561	1.81991	2.15021	2.34042	2.62645	2.10366	2.08488	2.11552
ENSG00000104450	SPAG1	ENSG00000104450	0.779521	0.999884	24	11.3796	0.376438	1	1	24	14.5	0.587387	0.999544	1	24	13.5653	8.27542	0.99785	1	24	13.1602	8.19117	0.32801	0.0400443	9.10645	6.96258	7.75294	7.09648	7.77865	7.92717	8.76382	7.38031	8.12773	10.5798
ENSG00000125703	ATG4C	ENSG00000125703	0.780345	0.999884	24	1.48054	0.252399	1	1	24	2.5	0.160723	0.998631	1	24	12.2377	3.85271	0.997853	1	24	3.46981	3.77928	0.231556	0.06127	3.65931	4.54171	4.11161	3.07646	3.40866	4.31441	3.01182	2.74174	4.77789	4.25601
ENSG00000169246	NPIPB3	ENSG00000169246	0.845551	0.999884	24	3.35408	0.365454	0.934451	1	0	NA	0	0.986514	1	24	8.85405	6.38947	0.997859	1	24	6.10407	6.35857	0.32293	0.0507866	5.5297	5.59834	4.71579	6.95173	4.60376	8.0196	4.56199	6.43675	9.0678	7.87224
ENSG00000188157	AGRN	ENSG00000188157	0.781315	0.999884	24	19.4351	3.57171	1	1	24	2.5	7.14611	0.997748	1	24	16.4901	117.795	0.997862	1	24	20.1281	106.97	3.73819	0.0349462	99.1857	109.762	117.841	109.292	101.134	102.058	131.127	101.982	100.638	101.946
ENSG00000172867	KRT2	ENSG00000172867	0.780091	0.999884	24	12.6012	1.59289	1	1	24	16.5	1.8107	0.999318	1	24	12.5581	15.8386	0.997862	1	24	13.8306	10.6107	1.53919	0.14506	7.44646	12.2451	12.4817	5.12744	9.68443	17.6746	12.9397	3.08957	13.8356	9.86764
ENSG00000197622	CDC42SE1	ENSG00000197622	0.779755	0.999884	24	11.7697	1.25945	1	1	24	10.5	0.603144	0.99975	1	24	15.3608	88.3483	0.997862	1	24	12.4864	85.553	1.24298	0.0145288	82.6195	81.3114	85.0014	82.9895	82.1644	86.9828	92.0032	81.1835	86.6096	92.7961
ENSG00000139428	MMAB	ENSG00000139428	0.780318	0.999884	24	22.6755	0.527873	1	1	24	22.5	1.01638	0.999059	1	24	13.2695	24.0598	0.997863	1	24	20.7486	24.0548	0.442531	0.0183968	24.892	24.4982	25.7696	23.8057	21.8594	24.3322	25.0039	21.4783	25.2499	24.346
ENSG00000164880	INTS1	ENSG00000164880	0.779602	0.999884	24	13.1893	1.6247	1	1	24	6.5	1.9656	0.999992	1	24	16.509	83.4615	0.997863	1	24	12.6203	78.4431	1.6902	0.0215468	73.6076	72.7335	78.2692	74.3446	78.3271	75.5474	88.7413	78.7151	74.5395	87.1177
ENSG00000109118	PHF12	ENSG00000109118	0.782982	0.999884	24	9.38256	0.170794	1	1	24	10.5	0.41608	0.995767	1	24	8.88052	13.4148	0.997865	1	24	9.58617	13.0084	0.172349	0.013249	12.5379	13.0777	12.0594	13.1103	13.1057	13.6381	12.3958	13.1105	13.6619	13.0969
ENSG00000121621	KIF18A	ENSG00000121621	0.784093	0.999884	24	6.90496	0.149644	1	1	24	12.5	0.0573335	0.994416	1	24	12.3261	1.9302	0.997867	1	24	10.7472	1.70132	0.0776274	0.0456278	1.59635	1.50924	1.82086	1.51527	1.50523	2.07201	1.7067	0.755001	2.4406	1.95777
ENSG00000255443	CD44-AS1	ENSG00000255443	0.782361	0.999884	24	17.1531	0.300978	1	1	24	16.5	0.422393	0.996767	1	24	16.7386	5.44868	0.997871	1	24	16.7972	4.97678	0.329717	0.0662511	5.80359	3.91452	5.79968	4.84925	3.69255	6.39704	4.42487	5.69192	4.89426	4.34447
ENSG00000034713	GABARAPL2	ENSG00000034713	0.780571	0.999884	24	8.54548	2.15686	1	1	24	12.5	1.8155	0.999153	1	24	8.41771	79.6138	0.997873	1	24	9.76075	77.4367	2.09694	0.0270794	84.4151	73.6631	70.3214	83.3519	72.8889	82.6425	69.4116	73.4635	83.1235	77.5214
ENSG00000170323	FABP4	ENSG00000170323	0.780124	0.999884	24	13.8558	51.9672	1	1	24	16.5	64.2707	0.999804	1	24	12.5677	707.39	0.997875	1	24	14.2867	528.043	54.8003	0.10378	366.091	621.57	544.366	275.198	598.224	710.323	613.17	347.885	679.557	472.074
ENSG00000167552	TUBA1A	ENSG00000167552	0.78073	0.999884	24	10.7402	16.3848	1	1	24	14.5	11.599	0.999062	1	24	12.4837	521.982	0.997876	1	24	12.5707	471.772	14.0042	0.0296843	427.016	486.001	508.832	409.929	502.405	507.26	507.665	396.474	478.441	472.917
ENSG00000132646	PCNA	ENSG00000132646	0.780336	0.999884	24	0.140059	2.1528	1	1	24	2.5	3.42819	0.9996	1	24	20.0687	43.5211	0.997876	1	24	23.651	42.9902	2.18146	0.0507433	41.9065	42.7238	51.3647	45.5487	37.1408	46.2834	46.1326	34.3461	51.1845	36.8787
ENSG00000028839	TBPL1	ENSG00000028839	0.780308	0.999884	24	5.6648	0.236765	1	1	24	10.5	0.509767	0.999651	1	24	8.11908	7.27965	0.997877	1	24	8.09644	6.76908	0.217402	0.0321169	6.88119	6.82882	5.94663	7.8614	6.66755	7.08671	6.01119	6.30054	7.8108	5.9916
ENSG00000105287	PRKD2	ENSG00000105287	0.780038	0.999884	24	17.8797	0.392811	1	1	24	4.5	0.831844	1	1	24	17.4053	28.9736	0.997877	1	24	18.6966	27.1463	0.42338	0.0155963	25.9833	24.7632	26.8351	27.1599	26.4482	25.9835	30.0477	28.7843	27.0946	28.7616
ENSG00000129128	SPCS3	ENSG00000129128	0.780088	0.999884	24	15.6458	1.0056	1	1	24	14.5	1.53193	0.999993	1	24	13.0607	46.0724	0.997878	1	24	14.4041	43.3629	1.06628	0.0245897	42.5295	40.363	46.9354	37.1193	42.3352	45.8539	46.3597	40.8907	45.4515	44.8275
ENSG00000157617	C2CD2	ENSG00000157617	0.834872	0.999884	24	18.8388	1.22237	0.934451	1	24	8.5	1.34243	0.999989	1	24	7.94201	15.9247	0.99788	1	24	9.45286	15.1904	1.01696	0.0669472	15.9422	11.8334	12.8684	15.3546	16.5677	13.7431	12.7255	26.5655	13.1706	14.8291
ENSG00000158008	EXTL1	ENSG00000158008	0.83527	0.999884	24	10.1768	0.381271	0.934451	1	24	20.5	0.605222	0.999587	1	24	12.3978	4.93092	0.997882	1	24	13.2646	4.26041	0.237214	0.0556787	4.75402	5.52169	5.01377	4.55357	3.63203	4.66577	5.61115	1.02121	3.35794	4.16511
ENSG00000167754	KLK5	ENSG00000167754	0.780947	0.999884	24	10.6354	11.9984	1	1	24	16.5	17.3811	0.999051	1	24	11.7449	159.927	0.997882	1	24	12.8234	165.019	9.57196	0.0580052	215.303	163.539	129.354	147.92	159.284	153.935	158.096	124.9	164.59	219.663
ENSG00000182979	MTA1	ENSG00000182979	0.780354	0.999884	24	13.8757	0.849548	1	1	24	10.5	2.33003	0.999999	1	24	13.8709	49.2258	0.997887	1	24	12.7836	46.5961	0.877348	0.0188288	43.0231	42.3893	46.2937	46.3183	45.0716	50.0412	49.9985	46.0567	50.7008	44.8114
ENSG00000262655	SPON1	ENSG00000262655	0.781241	0.999884	24	4.99575	0.262278	1	1	24	4.5	0.12192	0.998866	1	24	12.3557	3.12448	0.997887	1	24	6.74128	2.69583	0.26759	0.0992609	2.29948	2.24242	3.88499	2.4719	2.34982	3.48128	2.64455	1.26034	3.61906	2.44783
ENSG00000116604	MEF2D	ENSG00000116604	0.780645	0.999884	24	20.0379	1.0991	1	1	24	10.5	1.02289	0.999863	1	24	8.31507	17.2491	0.997892	1	24	10.7181	16.701	0.827289	0.0495354	16.4675	15.5347	14.3321	17.6092	16.2584	16.9813	13.7338	25.1576	16.1642	16.2014
ENSG00000144231	POLR2D	ENSG00000144231	0.780539	0.999884	24	16.1868	0.301745	1	1	24	10.5	0.221074	1	1	24	14.6244	11.8835	0.997892	1	24	13.8607	10.8932	0.287236	0.0263684	9.67112	10.1076	11.3816	10.1415	10.0748	11.6943	12.7531	10.0211	11.8618	10.9077
ENSG00000011275	RNF216	ENSG00000011275	0.780564	0.999884	24	0.83629	0.386754	1	1	24	20.5	1.02285	0.999976	1	24	20.3931	20.8818	0.997893	1	24	21.8296	19.7141	0.259507	0.0131635	20.7826	20.191	22.1956	19.3361	18.5354	20.9692	18.0357	19.0052	19.1651	19.3674
ENSG00000079785	DDX1	ENSG00000079785	0.782133	0.999884	24	23.98	2.49722	1	1	24	22.5	1.75862	0.998053	1	24	12.4756	86.7379	0.997895	1	24	22.0801	84.2669	2.15774	0.025606	79.0639	90.9145	88.9301	76.5768	81.7208	89.4962	81.6541	75.6139	96.2484	86.1655
ENSG00000251432	AC108062.1	ENSG00000251432	0.782616	0.999884	24	13.7847	0.237357	1	1	24	16.5	0.24612	0.99753	1	24	16.6425	5.61301	0.997897	1	24	15.6614	5.02795	0.223651	0.0444814	5.26902	4.56611	4.4043	6.32819	4.21804	5.54378	5.45055	5.38332	4.69603	4.33584
ENSG00000079277	MKNK1	ENSG00000079277	0.835487	0.999884	24	18.8049	2.24344	0.934451	1	24	8.5	4.04303	0.999998	1	24	7.64732	32.1039	0.997898	1	24	9.23194	30.6308	1.95302	0.06376	30.2528	22.7567	25.9324	32.0044	32.5985	28.4744	27.4336	52.1964	28.2627	29.5944
ENSG00000163378	EOGT	ENSG00000163378	0.783491	0.999884	24	2.30307	0.747705	1	1	24	4.5	1.14743	0.996503	1	24	12.5622	19.1554	0.997899	1	24	5.38822	18.1957	0.599307	0.0329367	15.7895	16.0725	22.9148	16.8974	17.6952	19.9751	18.0814	16.9662	20.033	17.2928
ENSG00000175806	MSRA	ENSG00000175806	0.781549	0.999884	24	22.988	0.26165	1	1	24	22.5	0.606274	0.998998	1	24	0.0900654	7.32959	0.997899	1	24	23.1912	6.44129	0.261548	0.0406048	7.08086	6.48527	7.93826	6.87396	6.72434	5.37329	7.38106	5.91165	5.99275	5.0971
ENSG00000127463	EMC1	ENSG00000127463	0.783115	0.999884	24	14.5446	0.718984	1	1	24	20.5	0.381706	0.997088	1	24	16.1707	32.8201	0.997901	1	24	16.9656	30.9126	0.651507	0.0210758	31.5486	30.1849	31.8418	31.6569	28.6469	31.0088	35.66	27.8817	29.8919	30.9419
ENSG00000100078	PLA2G3	ENSG00000100078	0.780887	0.999884	24	14.9973	0.215272	1	1	24	16.5	0.247357	0.99994	1	24	13.2253	2.53655	0.997902	1	24	14.9104	1.93034	0.234677	0.121573	1.75586	1.43957	2.56118	1.08976	1.37519	2.58136	2.81416	1.06678	2.31662	2.13858
ENSG00000164045	CDC25A	ENSG00000164045	0.781845	0.999884	24	5.67411	0.200711	1	1	24	4.5	0.501599	0.998798	1	24	12.4127	2.59135	0.997904	1	24	7.07946	2.22754	0.209548	0.0940716	1.47899	2.09229	3.00757	2.33328	2.27952	2.2982	2.9672	1.08215	2.5109	1.9984
ENSG00000101935	AMMECR1	ENSG00000101935	0.781574	0.999884	24	6.59864	0.806116	1	1	24	2.5	0.340743	0.999383	1	24	12.3713	24.319	0.997909	1	24	6.89523	22.6482	0.869094	0.0383737	20.1248	24.2108	25.9318	20.1464	23.7289	23.7759	23.2858	18.3102	22.1302	23.9538
ENSG00000230943	LINC02541	ENSG00000230943	0.799484	0.999884	24	15.9337	0.252521	1	1	24	14.5	0.254289	0.977047	1	24	8.46283	5.75693	0.997911	1	24	13.2833	5.2046	0.226747	0.0435666	5.85722	6.26946	4.92147	4.61678	6.62908	4.84506	4.42951	6.01546	4.43745	3.73153
ENSG00000167220	HDHD2	ENSG00000167220	0.781818	0.999884	24	0.743497	0.645907	1	1	24	2.5	1.59467	0.999305	1	24	1.09228	22.4713	0.997915	1	24	1.44223	21.253	0.65289	0.0307199	19.4612	21.9724	22.0839	23.4046	19.7172	22.414	22.0105	19.5143	23.8364	18.9274
ENSG00000185262	UBALD2	ENSG00000185262	0.782533	0.999884	24	22.7928	5.49176	1	1	24	4.5	1.23091	0.998407	1	24	4.45779	106.566	0.997915	1	24	2.77362	114.204	2.50637	0.0219465	135.485	100.028	103.228	109.42	101.658	99.9173	106.859	115.848	137.814	133.677
ENSG00000198034	RPS4X	ENSG00000198034	0.781368	0.999884	24	0.278195	30.2607	1	1	24	2.5	20.314	0.999912	1	24	20.7088	1501.67	0.997916	1	24	23.879	1440.75	30.8585	0.0214184	1502.49	1489.18	1491.47	1517.91	1412.42	1469.23	1393.31	1343.05	1580.58	1257.84
ENSG00000183955	KMT5A	ENSG00000183955	0.781926	0.999884	24	11.7828	1.4392	1	1	24	14.5	0.235665	0.999244	1	24	12.687	47.4099	0.997917	1	24	12.9834	42.9104	1.36382	0.0317829	39.5232	41.9148	47.1116	38.8846	42.9263	46.6626	48.2141	36.2263	43.1911	42.5689
ENSG00000162688	AGL	ENSG00000162688	0.782183	0.999884	24	10.8122	0.831268	1	1	24	10.5	0.30649	0.999021	1	24	13.0696	14.0659	0.997919	1	24	11.4487	11.8708	0.815666	0.0687122	9.3297	11.9662	14.1693	11.6201	10.4812	14.7076	14.5006	8.65896	9.84391	12.0606
ENSG00000065978	YBX1	ENSG00000065978	0.781877	0.999884	24	23.5722	16.8213	1	1	24	2.5	38.5756	0.999448	1	24	12.5797	442.493	0.99792	1	24	1.561	425.972	14.2492	0.0334512	399.803	455.099	490.908	413.259	400.545	435.302	465.202	345.238	478.365	393.165
ENSG00000142188	TMEM50B	ENSG00000142188	0.78726	0.999884	24	2.1728	0.835748	1	1	0	NA	0	0.99306	1	24	11.96	24.6926	0.997931	1	24	7.0664	24.9023	0.363026	0.014578	25.6212	24.1422	25.5316	21.6782	24.9933	25.3128	21.9149	22.4941	30.184	26.7594
ENSG00000139597	N4BP2L1	ENSG00000139597	0.781908	0.999884	24	4.89834	0.344864	1	1	24	12.5	0.457609	0.999917	1	24	5.56649	6.22134	0.997932	1	24	7.2035	5.82102	0.328984	0.0565165	7.56308	5.51175	4.93989	6.63004	6.1589	4.56269	4.21147	6.38138	5.28242	6.5981
ENSG00000113657	DPYSL3	ENSG00000113657	0.786381	0.999884	24	8.19206	1.02944	1	1	24	14.5	1.98685	0.994433	1	24	8.52034	11.837	0.997937	1	24	10.1568	12.1107	0.911107	0.0752314	13.6322	8.75229	12.5446	8.70044	13.532	11.5103	9.02169	13.6629	9.88099	18.2981
ENSG00000243710	CFAP57	ENSG00000243710	0.782894	0.999884	24	3.11839	0.230295	1	1	24	2.5	0.23947	0.998997	1	24	12.2903	3.57994	0.99794	1	24	4.60832	3.27634	0.235497	0.0718783	2.80627	3.25606	4.18492	3.13595	2.79728	4.27265	2.74946	2.41126	4.16328	2.97465
ENSG00000006712	PAF1	ENSG00000006712	0.783366	0.999884	24	23.9964	1.24915	1	1	24	2.5	1.934	0.998413	1	24	12.7655	46.9115	0.997941	1	24	1.77876	45.2389	1.10826	0.024498	40.3599	47.2302	50.5371	42.4834	44.5846	45.7009	48.6472	40.8121	48.034	45.2544
ENSG00000125257	ABCC4	ENSG00000125257	0.782551	0.999884	24	11.5468	0.207431	1	1	24	16.5	0.56112	0.999534	1	24	12.4572	3.60461	0.997942	1	24	13.4221	3.14881	0.178872	0.0568061	3.22067	3.16732	2.98285	2.25919	3.09101	3.88456	2.95869	2.25356	3.8563	3.5904
ENSG00000078140	UBE2K	ENSG00000078140	0.783331	0.999884	24	9.3669	1.53651	1	1	24	10.5	0.731969	0.998652	1	24	12.4761	57.5238	0.997945	1	24	10.773	52.8877	1.42229	0.0268927	47.2885	52.6622	57.0006	50.4503	52.1411	59.3409	55.0588	45.8034	54.1735	52.5003
ENSG00000188322	SBK1	ENSG00000188322	0.784296	0.999884	24	7.945	0.169301	1	1	24	6.5	0.106895	0.997485	1	24	12.4982	2.83521	0.997947	1	24	8.85727	2.48365	0.172422	0.0694228	1.89242	2.55018	2.95028	2.1186	2.61003	2.56412	3.03403	1.5679	2.37467	2.90282
ENSG00000156869	FRRS1	ENSG00000156869	0.788013	0.999884	24	8.01754	0.705618	1	1	24	2.5	0.805376	0.992939	1	24	12.5886	25.792	0.99795	1	24	7.8609	24.6745	0.733377	0.029722	22.6822	23.5202	25.8394	23.8406	22.3812	28.7797	23.002	23.6559	24.5743	27.4909
ENSG00000198420	TCAF1	ENSG00000198420	0.782969	0.999884	24	2.23423	0.455553	1	1	24	6.5	0.607786	0.999504	1	24	2.16825	11.8643	0.997954	1	24	3.55912	10.8187	0.460552	0.0425701	10.1593	9.44114	14.3329	10.3007	10.7552	10.7424	11.2774	10.5407	10.0941	10.7375
ENSG00000106080	FKBP14	ENSG00000106080	0.783134	0.999884	24	1.19783	0.336713	1	1	24	4.5	0.074566	0.999296	1	24	0.839875	6.75885	0.997954	1	24	2.14179	6.27256	0.339317	0.0540954	5.69556	6.25431	7.73641	5.80101	6.35808	6.37355	6.74649	4.80136	7.79504	5.50399
ENSG00000164758	MED30	ENSG00000164758	0.783836	0.999884	24	0.636012	0.809909	1	1	24	10.5	0.847715	0.998406	1	24	8.34967	11.6881	0.997955	1	24	7.37743	11.0961	0.0538376	0.00485194	9.99253	12.1054	9.82218	12.0354	11.2613	11.209	10.0989	9.54834	16.5289	8.4227
ENSG00000116731	PRDM2	ENSG00000116731	0.783425	0.999884	24	10.7023	1.00978	1	1	24	10.5	1.88795	0.998941	1	24	4.49992	24.0014	0.997955	1	24	8.80966	22.8247	0.851952	0.0373258	21.3042	18.8714	20.8891	23.7364	23.5591	23.486	21.7142	28.6504	19.1266	25.5765
ENSG00000009954	BAZ1B	ENSG00000009954	0.783346	0.999884	24	10.3926	0.337494	1	1	24	6.5	0.111176	0.999064	1	24	12.7018	14.9361	0.997955	1	24	9.93384	14.1569	0.33413	0.023602	13.8608	13.799	15.5121	14.018	13.5708	15.1386	15.1096	12.5128	13.4486	14.0259
ENSG00000099364	FBXL19	ENSG00000099364	0.782743	0.999884	24	18.6767	0.550455	1	1	24	22.5	0.737106	0.999875	1	24	16.8448	16.6562	0.997956	1	24	19.2709	15.7472	0.589261	0.0374201	15.7316	16.2756	15.2332	15.2629	14.6891	14.1827	19.4397	13.7843	16.6488	16.901
ENSG00000158526	TSR2	ENSG00000158526	0.786971	0.999884	24	19.5852	0.634933	1	1	24	0.5	1.01118	0.994597	1	24	16.2942	29.7783	0.997959	1	24	19.9814	28.2217	0.667724	0.0236599	27.3584	29.597	29.9124	29.5389	24.743	31.0364	29.2245	27.6292	27.4925	26.5992
ENSG00000120913	PDLIM2	ENSG00000120913	0.784682	0.999884	24	9.05668	2.16474	1	1	24	14.5	3.9944	0.997561	1	24	8.15576	49.296	0.99796	1	24	10.3661	47.4572	2.04699	0.0431333	53.7136	42.2079	37.6946	50.556	49.174	43.3436	41.7154	52.5425	44.5204	55.5608
ENSG00000122783	C7orf49	ENSG00000122783	0.784685	0.999884	24	16.2288	0.263486	1	1	24	22.5	0.154324	0.997648	1	24	15.0456	8.59404	0.997962	1	24	17.5762	7.67812	0.277391	0.0361275	6.65576	8.05126	8.69191	7.23448	7.34156	8.47366	9.00114	7.18649	7.17787	7.1007
ENSG00000064042	LIMCH1	ENSG00000064042	0.788221	0.999884	24	14.4896	0.471879	1	1	24	22.5	0.714331	0.993186	1	24	13.0536	8.21237	0.997962	1	24	15.7703	6.84941	0.482369	0.0704249	6.77032	7.11539	8.9608	5.46171	6.10517	8.07281	8.86227	4.50667	6.11258	6.36777
ENSG00000179295	PTPN11	ENSG00000179295	0.783525	0.999884	24	9.57444	2.9097	1	1	24	16.5	0.652739	0.999268	1	24	12.4761	73.2954	0.997965	1	24	12.786	65.6279	1.71647	0.0261546	59.7983	68.9466	74.3366	58.8752	65.2252	73.6736	71.1382	49.4383	63.2429	69.1482
ENSG00000111276	CDKN1B	ENSG00000111276	0.787268	0.999884	24	4.19791	1.47951	1	1	24	12.5	0.0757949	0.994593	1	24	4.31928	77.3246	0.997967	1	24	6.25431	77.4212	1.45946	0.0188508	81.5699	76.0549	72.9112	81.4627	73.1966	73.2108	75.1474	76.3967	76.2299	86.9118
ENSG00000107745	MICU1	ENSG00000107745	0.78371	0.999884	24	9.86361	1.18663	1	1	24	16.5	0.817942	0.999255	1	24	12.4607	34.836	0.997971	1	24	12.8673	32.3516	0.755106	0.0233406	32.0574	33.2141	34.3535	30.3563	31.9547	33.8112	35.7396	24.3152	32.6982	33.9513
ENSG00000186020	ZNF529	ENSG00000186020	0.787709	0.999884	24	8.64544	0.250012	1	1	24	10.5	0.400421	0.994302	1	24	12.5231	9.68041	0.997974	1	24	10.5536	9.27514	0.218945	0.0236055	8.64009	8.17323	9.95189	8.71065	9.20637	10.542	8.43806	9.75512	9.27022	9.68461
ENSG00000026751	SLAMF7	ENSG00000026751	0.783751	0.999884	24	21.4861	0.621035	1	1	24	2.5	0.273779	0.999377	1	24	7.9189	4.82348	0.997975	1	24	2.55861	4.66603	0.0920841	0.019735	5.18967	4.62559	2.9243	5.73402	3.98174	4.23841	2.51039	8.56134	4.36287	4.60954
ENSG00000168291	PDHB	ENSG00000168291	0.784018	0.999884	24	5.9327	0.834389	1	1	24	12.5	0.445732	0.999263	1	24	12.1438	32.6815	0.99798	1	24	10.4763	31.4207	0.311984	0.00992928	30.6448	33.1392	33.5822	28.3452	31.6421	34.2125	28.5597	27.3987	32.9853	33.1565
ENSG00000257084	MIR200CHG	ENSG00000257084	0.783603	0.999884	24	20.637	0.435597	1	1	24	4.5	0.553945	0.999844	1	24	4.51889	6.54064	0.997981	1	24	2.51065	6.06334	0.0353991	0.00583822	6.07478	4.90505	4.93393	7.40555	5.64245	4.15054	7.42113	8.04352	5.89728	6.12866
ENSG00000139631	CSAD	ENSG00000139631	0.783614	0.999884	24	20.951	1.15925	1	1	24	8.5	2.24227	0.999862	1	24	23.2749	33.1978	0.997982	1	24	23.604	28.9011	0.837586	0.0289811	27.9782	25.0597	24.0382	31.1492	24.4025	31.038	26.8549	34.7047	34.8841	30.2917
ENSG00000151806	GUF1	ENSG00000151806	0.784217	0.999884	24	11.2267	0.298635	1	1	24	10.5	0.354679	0.999139	1	24	12.6251	11.8002	0.997983	1	24	11.4477	10.8803	0.299045	0.0274851	9.65144	11.4017	11.5523	10.1612	10.8655	12.0715	11.3913	9.95912	10.2619	10.9848
ENSG00000166822	TMEM170A	ENSG00000166822	0.783644	0.999884	24	20.6481	0.180234	1	1	24	22.5	0.0615725	0.999933	1	24	4.49992	9.60137	0.997985	1	24	23.5545	8.64128	0.121746	0.0140889	8.7142	8.39857	8.48353	7.59202	8.39751	8.95236	8.10549	8.9323	9.63196	9.40772
ENSG00000272087	AC080013.4	ENSG00000272087	0.783755	0.999884	24	17.7234	0.229003	1	1	24	16.5	0.869327	0.999843	1	24	3.06051	2.42933	0.997986	1	24	18.7545	2.01997	0.244894	0.121236	2.94102	1.83133	1.25439	1.71161	1.29881	2.61845	1.45533	2.00206	3.26631	2.05653
ENSG00000105323	HNRNPUL1	ENSG00000105323	0.784273	0.999884	24	10.2103	2.91144	1	1	24	4.5	3.20363	0.999189	1	24	14.2829	148.151	0.997986	1	24	9.91268	142.892	2.90029	0.0202971	141.498	135.041	151.47	147.75	137.906	146.94	155.169	129.952	139.094	139.137
ENSG00000166451	CENPN	ENSG00000166451	0.783688	0.999884	24	3.15472	0.29351	1	1	24	2.5	0.0578762	0.999994	1	24	0.704728	6.47054	0.997987	1	24	2.12636	5.7168	0.313404	0.0548216	5.40696	5.98047	7.56392	5.34211	5.96256	5.91653	6.0332	4.00677	6.31576	4.95572
ENSG00000065809	FAM107B	ENSG00000065809	0.78382	0.999884	24	20.3867	2.49027	1	1	24	8.5	3.1884	0.999865	1	24	8.37471	31.1955	0.997988	1	24	8.48799	29.6346	2.57111	0.0867605	29.9207	26.0183	24.2589	30.5657	29.4872	30.6041	21.493	48.1538	31.975	27.7189
ENSG00000099899	TRMT2A	ENSG00000099899	0.795533	0.999884	24	2.32456	0.557365	1	1	0	NA	0	0.98517	1	24	4.49992	23.6415	0.997989	1	24	3.41224	20.6765	0.575004	0.0278095	20.092	19.5438	21.333	19.1843	19.5653	21.2385	20.6044	18.1139	24.6798	22.6898
ENSG00000187954	CYHR1	ENSG00000187954	0.789405	0.999884	24	23.9576	0.90537	1	1	24	10.5	0.28023	0.992821	1	24	4.65221	37.9179	0.997989	1	24	4.81056	38.4952	0.313411	0.00814155	39.8797	35.2954	34.7161	40.0831	35.9983	35.1124	38.2776	40.8289	41.327	43.3895
ENSG00000081692	JMJD4	ENSG00000081692	0.783959	0.999884	24	14.1681	0.107711	1	1	24	16.5	0.333386	0.999894	1	24	3.48293	3.0921	0.997993	1	24	15.1703	2.99123	0.11126	0.0371955	3.19713	2.85402	2.69966	2.71266	2.8671	3.45125	2.74925	2.83302	3.60151	2.88099
ENSG00000115514	TXNDC9	ENSG00000115514	0.792702	0.999884	24	4.09706	0.805364	1	1	24	10.5	0.452572	0.988882	1	24	12.182	30.9788	0.997993	1	24	9.33167	29.5391	0.231017	0.00782071	25.0559	31.0583	29.3809	29.0083	30.0209	30.9305	30.1405	25.6731	34.2523	29.4886
ENSG00000277363	SRCIN1	ENSG00000277363	0.846478	0.999884	24	7.86618	0.0667887	0.934451	1	24	4.5	0.0996877	0.991075	1	24	16.5249	1.23968	0.997995	1	24	7.85022	1.10802	0.0698409	0.063032	0.85266	0.771649	1.09183	1.09787	0.912629	1.03865	1.53196	0.841204	1.19413	1.65464
ENSG00000090857	PDPR	ENSG00000090857	0.784133	0.999884	24	11.9232	0.241853	1	1	24	14.5	0.115514	0.999825	1	24	16.4266	10.7401	0.997997	1	24	14.297	10.2892	0.193916	0.0188465	10.1535	9.40876	10.1688	10.1209	9.57212	11.3072	9.86877	11.114	9.63714	11.3577
ENSG00000161544	CYGB	ENSG00000161544	0.784849	0.999884	24	20.7216	0.206757	1	1	24	18.5	0.309057	0.998924	1	24	8.08323	2.95913	0.997997	1	24	19.1036	2.79688	0.189373	0.0677087	3.04514	3.03723	1.8837	3.51287	2.59226	2.62241	2.42054	3.64295	3.18185	2.23646
ENSG00000139722	VPS37B	ENSG00000139722	0.78469	0.999884	24	12.2834	0.521237	1	1	24	16.5	0.282694	0.999185	1	24	12.6413	13.4898	0.997998	1	24	13.7479	12.3151	0.486434	0.039499	12.3853	12.3907	12.6328	10.9811	12.0224	12.7851	14.4309	9.05017	12.9956	12.9211
ENSG00000196636	SDHAF3	ENSG00000196636	0.786457	0.999884	24	19.638	0.266819	1	1	24	16.5	0.379837	0.997098	1	24	12.709	7.23442	0.998002	1	24	16.3198	6.82846	0.192473	0.0281868	6.74834	7.40392	7.21732	6.36945	6.21117	7.3203	7.46171	5.5503	7.96117	6.02523
ENSG00000111907	TPD52L1	ENSG00000111907	0.785028	0.999884	24	10.4325	1.8593	1	1	24	10.5	5.09658	0.999024	1	24	8.41965	53.2366	0.998004	1	24	9.79145	48.6218	1.82342	0.0375021	48.6935	44.041	41.5552	52.7631	52.0059	50.2946	42.7659	57.6433	46.6681	46.6839
ENSG00000078114	NEBL	ENSG00000078114	0.791607	0.999884	24	6.69596	3.1339	1	1	24	12.5	4.24199	0.990732	1	24	8.24982	62.9928	0.998005	1	24	9.04897	62.6813	2.7878	0.0444759	71.3726	57.3677	47.5466	65.3735	61.1066	56.9805	51.2691	64.7363	64.6379	81.9375
ENSG00000227094	AL512785.1	ENSG00000227094	0.797998	0.999884	24	19.6148	0.143047	1	1	24	22.5	0.600782	0.982823	1	24	16.5	2.21397	0.998005	1	24	19.5476	1.34954	0.150458	0.111488	2.10299	2.19672	1.33608	1.25336	1.677	0.477143	1.76165	0.837742	1.02506	1.0142
ENSG00000207523	SNORA66	ENSG00000207523	0.784958	0.999884	24	10.9805	0.241828	1	1	24	4.5	0.0896364	0.99918	1	24	16.3071	2.02822	0.998006	1	24	10.9529	1.6779	0.242296	0.144404	1.4533	1.78726	1.2984	1.91403	1.8108	1.23651	2.28265	1.86085	0.209718	2.50881
ENSG00000186847	KRT14	ENSG00000186847	0.784434	0.999884	24	6.28155	461.63	1	1	24	10.5	333.878	0.999999	1	24	4.90862	15475.8	0.998009	1	24	7.13399	13955	493.537	0.0353663	15051.7	14441.7	12346.5	16970.7	14913.8	12207.2	13276.4	14368.1	12759.3	12670.8
ENSG00000164023	SGMS2	ENSG00000164023	0.784479	0.999884	24	7.57607	0.982994	1	1	24	2.5	1.07355	0.999956	1	24	12.4144	20.3826	0.99801	1	24	7.53442	19.1508	1.0353	0.0540605	18.6191	20.1587	22.982	18.9205	19.0279	18.6405	22.443	12.6361	16.4998	20.301
ENSG00000071967	CYBRD1	ENSG00000071967	0.788883	0.999884	24	15.9148	1.8165	1	1	24	10.5	1.40746	0.994393	1	24	8.50176	43.6646	0.99801	1	24	11.4072	40.2742	0.814065	0.0202131	40.3207	42.8919	35.723	42.118	43.0207	42.3111	35.5445	51.975	33.6719	33.7948
ENSG00000065183	WDR3	ENSG00000065183	0.78628	0.999884	24	21.1426	0.585285	1	1	24	2.5	0.49111	0.997745	1	24	12.8195	10.8679	0.998012	1	24	22.1753	9.87719	0.568605	0.0575675	8.84738	11.9172	12.4262	8.31783	8.50878	11.7317	10.3533	8.07043	10.4384	9.14199
ENSG00000272168	CASC15	ENSG00000272168	0.78523	0.999884	24	5.3887	0.137708	1	1	24	4.5	0.417386	0.999152	1	24	3.28603	3.33707	0.998013	1	24	4.39297	2.99151	0.146967	0.049128	2.53809	2.9681	3.42523	3.12836	3.29483	2.6003	3.69463	2.36811	2.96415	2.94039
ENSG00000150907	FOXO1	ENSG00000150907	0.788491	0.999884	24	13.7205	0.439733	1	1	24	14.5	1.40733	0.9951	1	24	8.75705	22.0207	0.998015	1	24	12.4737	21.8719	0.446293	0.0204048	24.2591	20.7936	21.9249	20.5831	22.0638	22.7838	19.7581	22.9645	21.3557	21.5607
ENSG00000150054	MPP7	ENSG00000150054	0.785421	0.999884	24	9.43823	1.72769	1	1	24	16.5	0.14498	0.998992	1	24	12.466	28.083	0.998015	1	24	12.7409	23.3673	0.983341	0.042082	18.2647	26.123	27.1935	18.7868	24.5162	27.3985	27.0149	14.1093	22.8826	25.9648
ENSG00000175482	POLD4	ENSG00000175482	0.784673	0.999884	24	16.8022	0.46602	1	1	24	12.5	0.716611	0.999976	1	24	21.1241	9.46405	0.998016	1	24	16.8067	8.22512	0.51362	0.0624453	10.0486	5.95006	6.4629	9.03519	7.46323	7.23648	9.4217	8.8931	10.0368	7.77449
ENSG00000160752	FDPS	ENSG00000160752	0.791163	0.999884	24	7.17203	1.60376	1	1	24	2.5	1.03002	0.991779	1	24	12.5538	54.542	0.998016	1	24	7.29092	50.9991	1.70813	0.0334933	44.949	49.3002	54.8243	48.8215	47.8435	55.8105	54.4184	41.782	54.3429	55.9241
ENSG00000197912	SPG7	ENSG00000197912	0.784812	0.999884	24	14.323	0.909472	1	1	24	10.5	2.61928	1	1	24	20.6861	60.7423	0.998021	1	24	14.7275	58.2534	0.970705	0.0166635	56.1923	54.8518	54.4815	59.428	53.9799	62.8214	59.8928	58.0094	63.4349	58.6891
ENSG00000138035	PNPT1	ENSG00000138035	0.840251	0.999884	24	20.627	0.306153	0.934451	1	24	18.5	0.163084	0.999588	1	24	13.0907	9.28932	0.998022	1	24	17.6385	8.86592	0.221776	0.0250145	8.98311	8.33568	10.4348	8.10505	8.27762	8.96679	10.0706	7.55953	9.97862	8.06016
ENSG00000223125	RNU2-32P	ENSG00000223125	0.785283	0.999884	24	21.3478	4.24709	1	1	24	4.5	5.67386	0.999471	1	24	4.78607	13.9515	0.998022	1	24	2.6755	10.7508	0.345679	0.0321537	8.98133	2.90391	11.1078	11.8741	14.8789	3.30059	3.35558	41.3028	4.08896	5.98961
ENSG00000065665	SEC61A2	ENSG00000065665	0.784878	0.999884	24	17.106	0.132986	1	1	24	2.5	0.177166	1	1	24	16.6454	5.71721	0.998023	1	24	18.6229	5.22219	0.138425	0.0265071	4.58324	5.31947	4.83379	5.09457	4.70016	5.26359	6.16189	5.04743	5.33464	6.00958
ENSG00000188566	NDOR1	ENSG00000188566	0.840438	0.999884	24	10.5424	0.291771	0.934451	1	24	8.5	0.282999	0.999464	1	24	16.5133	10.7989	0.998024	1	24	11.523	10.0161	0.278812	0.0278364	9.58962	8.59953	9.69604	10.6437	8.99975	9.83338	11.8222	9.28612	9.7755	11.4491
ENSG00000105991	HOXA1	ENSG00000105991	0.785714	0.999884	24	10.3555	0.0683695	1	1	24	14.5	0.0260618	0.999068	1	24	12.4356	1.27948	0.998026	1	24	12.4307	1.13471	0.0556889	0.0490774	1.07643	1.26991	1.13174	0.86771	1.16859	1.2695	1.1755	0.764204	1.19346	1.3457
ENSG00000251192	ZNF674	ENSG00000251192	0.790834	0.999884	24	17.0886	0.117607	1	1	24	22.5	0.180297	0.992695	1	24	4.5387	2.88308	0.998028	1	24	22.5394	2.72064	0.0164805	0.00605756	3.19201	2.20098	3.05864	2.58705	2.93703	2.43266	2.85674	3.20685	2.43776	2.32524
ENSG00000198018	ENTPD7	ENSG00000198018	0.786579	0.999884	24	8.0987	0.792445	1	1	0	NA	0	0.998093	1	24	12.5359	17.8142	0.998028	1	24	10.3173	16.15	0.6691	0.0414303	12.7821	16.9376	18.12	15.304	16.4789	16.7345	19.0146	12.3052	14.8107	17.8549
ENSG00000234127	TRIM26	ENSG00000234127	0.785138	0.999884	24	6.2626	0.60099	1	1	0	NA	0	0.99993	1	24	12.4315	24.9305	0.998029	1	24	9.34706	23.7288	0.457398	0.0192761	21.7522	23.9638	27.2899	23.525	23.4683	25.0336	24.8261	20.8001	22.4566	23.4157
ENSG00000164086	DUSP7	ENSG00000164086	0.785247	0.999884	24	21.0579	0.748779	1	1	24	22.5	0.79549	0.999832	1	24	4.49992	42.8777	0.99803	1	24	23.7079	38.6001	0.539339	0.0139725	39.6845	35.7302	37.5364	37.1073	36.4115	36.1716	41.2695	38.1874	41.8824	42.908
ENSG00000166343	MSS51	ENSG00000166343	0.794663	0.999884	24	8.51771	0.0652443	1	1	24	12.5	0.162876	0.988042	1	24	12.9905	1.54572	0.998031	1	24	11.4051	1.49377	0.0446613	0.0298984	1.38308	1.12391	1.51217	1.26615	1.35425	1.74952	1.3158	1.58288	1.58256	1.99218
ENSG00000001617	SEMA3F	ENSG00000001617	0.785499	0.999884	24	19.3478	3.89307	1	1	24	14.5	0.708175	0.99959	1	24	5.3336	59.4716	0.998031	1	24	16.2671	56.954	3.01433	0.0529258	55.4762	53.6225	50.9036	59.0473	63.6206	46.4952	56.4169	85.0892	47.1528	51.397
ENSG00000143515	ATP8B2	ENSG00000143515	0.786019	0.999884	24	12.8979	0.726043	1	1	24	16.5	1.36763	0.998962	1	24	12.729	20.7047	0.998032	1	24	13.9966	18.7163	0.716393	0.0382765	18.513	18.837	20.478	16.2673	16.9029	21.9956	19.7685	15.2842	18.7309	19.6292
ENSG00000081026	MAGI3	ENSG00000081026	0.786045	0.999884	24	11.3832	0.262745	1	1	24	16.5	0.258288	0.999154	1	24	12.5137	6.74342	0.998037	1	24	13.3873	5.94139	0.220706	0.0371473	5.25609	6.52275	6.3988	4.89081	6.16879	6.76908	6.31857	4.77618	5.82694	6.20769
ENSG00000081059	TCF7	ENSG00000081059	0.786113	0.999884	24	22.0271	4.13482	1	1	24	4.5	4.86866	0.999085	1	24	4.50468	46.7478	0.998038	1	24	2.64388	40.6265	1.15554	0.0284431	43.5591	36.8792	36.1799	50.3417	43.7645	27.3157	35.9184	65.9883	33.3721	33.8809
ENSG00000104824	HNRNPL	ENSG00000104824	0.787126	0.999884	24	6.02338	1.34596	1	1	24	4.5	4.63683	0.997802	1	24	4.05067	86.6947	0.998038	1	24	4.8541	82.7539	1.40445	0.0169714	79.0381	78.7493	86.924	87.963	80.8206	81.4055	89.5392	78.8072	80.6735	83.3935
ENSG00000169174	PCSK9	ENSG00000169174	0.786583	0.999884	24	4.40294	0.249107	1	1	24	4.5	0.817866	0.998543	1	24	4.4497	3.97681	0.998039	1	24	4.45088	3.30644	0.274648	0.0830647	2.97841	1.96474	4.73207	3.54144	3.37197	3.57543	3.45928	2.97531	3.92007	2.5518
ENSG00000131944	FAAP24	ENSG00000131944	0.78639	0.999884	24	9.27159	0.202964	1	1	24	4.5	0.206813	0.998829	1	24	12.4795	2.50349	0.99804	1	24	8.87977	2.07995	0.2036	0.0978872	1.55659	1.52897	2.37253	2.59298	1.82145	2.55922	2.80316	1.27097	2.36995	1.60226
ENSG00000173908	KRT28	ENSG00000173908	0.786003	0.999884	24	12.7369	72.8903	1	1	24	16.5	73.1214	0.999334	1	24	12.6219	832.876	0.99804	1	24	13.9016	587.748	71.1557	0.121065	385.143	706.472	712.961	310.986	603.063	825.367	796.185	242.022	632.374	585.389
ENSG00000196187	TMEM63A	ENSG00000196187	0.789456	0.999884	24	4.7492	3.4111	1	1	24	4.5	5.82362	0.994988	1	24	6.41883	78.1622	0.998041	1	24	5.21792	72.1294	3.74286	0.0518909	75.211	66.5747	59.9393	83.4468	77.8135	60.9369	60.0437	88.8979	66.2763	80.9422
ENSG00000156599	ZDHHC5	ENSG00000156599	0.78639	0.999884	24	9.68563	2.53004	1	1	24	4.5	2.02677	0.998903	1	24	12.5176	100.42	0.998042	1	24	9.0984	94.7006	2.4993	0.0263916	90.169	95.0372	101.54	84.7936	97.9034	96.9503	100.503	82.2738	92.6032	101.191
ENSG00000100097	LGALS1	ENSG00000100097	0.78728	0.999884	24	11.8626	72.4669	1	1	24	10.5	31.2926	0.997801	1	24	12.6145	1746.03	0.998042	1	24	11.6617	1541.94	73.4762	0.0476518	1331.49	1653.98	1640.81	1590.62	1505.99	1719.49	1855.44	1196.54	1464.42	1339.18
ENSG00000214954	LRRC69	ENSG00000214954	0.804365	0.999884	24	18.7036	0.0800191	1	1	24	22.5	0.155762	0.976641	1	24	4.38428	1.82225	0.998043	1	24	22.8898	1.63186	0.0344017	0.0210813	2.24682	1.78322	1.53989	1.88676	1.84079	1.25698	1.58994	1.73403	1.52787	0.971563
ENSG00000223960	AC009948.1	ENSG00000223960	0.792966	0.999884	24	8.22242	0.214425	1	1	24	10.5	0.543532	0.990713	1	24	8.85703	4.84137	0.998044	1	24	9.18816	4.69024	0.215573	0.0459619	4.55716	3.36043	4.62556	4.8041	4.19313	5.68986	3.84008	5.17912	5.16759	5.13381
ENSG00000163218	PGLYRP4	ENSG00000163218	0.790896	0.999884	24	6.96228	0.904417	1	1	24	12.5	0.525635	0.993362	1	24	8.34526	8.70124	0.998045	1	24	9.17763	9.15543	0.81485	0.0890017	11.3851	7.93768	5.74635	10.6418	6.31913	9.54002	6.29943	8.13795	9.44687	14.7724
ENSG00000004766	VPS50	ENSG00000004766	0.78574	0.999884	24	13.2404	0.549518	1	1	24	14.5	1.1435	0.999944	1	24	12.6227	21.2049	0.998046	1	24	13.4522	20.1524	0.574237	0.0284948	20.9224	19.1439	19.8582	17.365	20.138	20.761	21.1725	17.6185	22.4327	21.3996
ENSG00000064666	CNN2	ENSG00000064666	0.787899	0.999884	24	10.6697	2.76384	1	1	24	0.5	3.21531	0.997268	1	24	3.42348	175.795	0.998048	1	24	4.10991	166.227	0.372248	0.0022394	169.607	169.064	178.247	173.7	171.842	165.021	177.785	153.691	154.911	148.337
ENSG00000119285	HEATR1	ENSG00000119285	0.786275	0.999884	24	0.400679	0.280552	1	1	24	22.5	0.337258	0.9994	1	24	13.6542	10.8665	0.99805	1	24	21.6923	10.8236	0.202561	0.0187148	10.8607	10.5272	12.3896	10.4096	10.3837	10.3809	11.7169	9.68316	11.0761	11.1511
ENSG00000162981	FAM84A	ENSG00000162981	0.786521	0.999884	24	10.3007	2.81087	1	1	24	2.5	0.390909	0.99917	1	24	12.5815	122.104	0.998051	1	24	9.40313	115.306	2.70576	0.0234658	111.706	114.015	122.235	112.067	111.783	121.682	124.704	98.3945	114.921	117.062
ENSG00000261663	AC009065.8	ENSG00000261663	0.841045	0.999884	24	20.9365	0.622512	0.934451	1	24	6.5	0.214032	0.999961	1	24	8.13272	6.16556	0.998052	1	24	5.88096	6.08767	0.434207	0.0713256	6.34687	4.39079	3.41243	6.84285	5.62359	5.21749	4.19515	11.346	6.68996	7.07751
ENSG00000173163	COMMD1	ENSG00000173163	0.786266	0.999884	24	12.7592	0.759176	1	1	24	4.5	0.851368	0.999552	1	24	16.3176	32.3474	0.998053	1	24	12.6579	31.1803	0.786752	0.0252323	31.7833	29.9491	30.3598	31.1664	31.1797	28.796	35.9411	28.7729	29.9679	32.7358
ENSG00000159692	CTBP1	ENSG00000159692	0.787125	0.999884	24	20.8487	1.21953	1	1	24	22.5	3.01604	0.998534	1	24	16.7335	65.746	0.998054	1	24	20.1172	64.8233	1.21203	0.0186975	67.2365	63.7883	69.1696	63.1347	61.2858	62.9712	70.1733	59.9538	66.7029	65.5208
ENSG00000162585	FAAP20	ENSG00000162585	0.788778	0.999884	24	14.4371	0.654519	1	1	24	16.5	0.574636	0.996569	1	24	14.7047	27.1727	0.998057	1	24	15.208	25.7997	0.689965	0.0267431	26.5771	24.4981	26.6196	26.6622	23.4347	27.4749	28.7635	22.8227	26.857	23.8908
ENSG00000149480	MTA2	ENSG00000149480	0.786882	0.999884	24	3.57247	1.95072	1	1	24	2.5	6.33327	0.999178	1	24	12.457	83.4792	0.998062	1	24	4.8709	81.2964	2.04281	0.025128	73.9024	82.5729	87.793	86.7996	73.6163	88.3498	83.156	73.1787	83.2204	80.0316
ENSG00000106638	TBL2	ENSG00000106638	0.786302	0.999884	24	3.39388	0.563812	1	1	24	2.5	0.889475	1	1	24	23.2699	21.8559	0.998064	1	24	1.76091	19.792	0.577576	0.0291823	20.118	21.3759	23.4789	20.2193	19.2204	21.0586	19.7564	15.6799	20.2406	17.4294
ENSG00000148019	CEP78	ENSG00000148019	0.786772	0.999884	24	11.4706	1.53259	1	1	24	10.5	0.714287	0.999435	1	24	12.7024	21.7361	0.998065	1	24	11.5564	16.9984	1.54318	0.0907836	11.3417	18.4862	19.9451	12.6062	16.6266	21.657	21.8049	10.3713	15.7695	18.8045
ENSG00000112096	SOD2	ENSG00000112096	0.787161	0.999884	24	19.4148	0.686886	1	1	24	20.5	1.52714	0.999017	1	24	16.5707	33.5893	0.998067	1	24	18.8557	32.6231	0.715555	0.021934	34.4799	32.1694	34.1449	31.9852	28.2623	33.9397	33.3489	31.8542	31.7255	35.0377
ENSG00000146463	ZMYM4	ENSG00000146463	0.788764	0.999884	24	13.2834	0.558837	1	1	24	16.5	0.74917	0.997044	1	24	12.6274	19.4252	0.998068	1	24	14.0994	17.6325	0.569411	0.0322932	16.7989	18.8068	19.0244	15.7394	17.351	19.4513	19.3045	14.5541	17.5442	17.1709
ENSG00000109861	CTSC	ENSG00000109861	0.786974	0.999884	24	12.1759	22.7422	1	1	24	16.5	27.0251	0.999322	1	24	12.5583	326.711	0.998068	1	24	13.6798	255.014	21.0533	0.0825576	205.62	294.275	283.764	167.401	260.475	325.702	307.293	136.838	276.571	267.656
ENSG00000141367	CLTC	ENSG00000141367	0.786981	0.999884	24	12.0031	3.97102	1	1	24	16.5	1.77108	0.999346	1	24	12.735	144.473	0.998069	1	24	13.6845	132.325	3.57389	0.0270085	121.84	135.165	142.782	118.528	132.661	142.172	146.164	114.754	128.162	136.858
ENSG00000163291	PAQR3	ENSG00000163291	0.787248	0.999884	24	11.4365	0.391383	1	1	24	16.5	0.795567	0.999081	1	24	12.5883	7.83486	0.99807	1	24	13.4343	6.97771	0.32964	0.0472419	6.6102	7.84603	6.94983	6.51956	5.96926	8.41456	7.61454	4.83254	6.7874	7.82261
ENSG00000103152	MPG	ENSG00000103152	0.787994	0.999884	24	20.4658	0.618964	1	1	24	22.5	1.15279	0.998575	1	24	4.49995	20.0138	0.99808	1	24	23.4875	18.5672	0.405342	0.0218311	20.4844	19.8499	17.5957	18.8541	16.33	16.8257	20.6375	16.365	19.2014	20.2068
ENSG00000163913	IFT122	ENSG00000163913	0.787278	0.999884	24	3.28467	0.608005	1	1	24	2.5	1.2491	0.999499	1	24	12.5873	17.5559	0.998081	1	24	4.62236	16.7979	0.631426	0.0375895	14.6238	17.6481	20.2523	16.3903	15.2658	18.5185	17.0978	14.4064	15.9887	17.7525
ENSG00000060688	SNRNP40	ENSG00000060688	0.787379	0.999884	24	23.039	1.18352	1	1	24	22.5	2.8259	0.999379	1	24	12.5287	25.8594	0.998081	1	24	21.3018	24.9977	1.02895	0.0411618	26.003	28.6607	30.9714	22.1571	22.176	26.975	24.982	19.0521	26.4841	24.2112
ENSG00000159433	STARD9	ENSG00000159433	0.786919	0.999884	24	16.3837	0.0796076	1	1	24	14.5	0.0858597	0.999994	1	24	5.5118	1.96249	0.998082	1	24	13.7438	1.92043	0.0721972	0.0375944	2.05843	1.53168	1.64395	1.96676	2.05183	1.65311	2.03447	2.40082	1.94107	1.83954
ENSG00000134323	MYCN	ENSG00000134323	0.78761	0.999884	24	23.9975	1.35185	1	1	24	22.5	1.49436	0.999117	1	24	12.6097	15.0702	0.998082	1	24	21.9953	13.8838	1.14556	0.0825104	13.0555	13.48	19.9386	11.3666	11.3199	15.369	15.5957	8.00167	19.4883	13.19
ENSG00000140743	CDR2	ENSG00000140743	0.787671	0.999884	24	22.3303	0.749308	1	1	24	2.5	1.50491	0.999156	1	24	14.2056	12.1857	0.998084	1	24	22.4863	11.2685	0.748718	0.0664435	9.95894	12.0872	14.9853	9.96938	9.00649	12.2039	13.486	8.69294	11.8716	11.7199
ENSG00000133302	SLF1	ENSG00000133302	0.798988	0.999884	24	7.87166	0.184264	1	1	24	10.5	0.370127	0.985122	1	24	12.3425	4.82247	0.998087	1	24	10.2544	4.36667	0.151771	0.0347568	3.34841	4.27038	3.92167	3.66316	4.79382	4.69234	4.49155	3.65691	5.62778	4.93836
ENSG00000213463	SYNJ2BP	ENSG00000213463	0.787993	0.999884	24	10.499	0.191828	1	1	24	10.5	0.10459	0.998919	1	24	13.3194	8.7262	0.998088	1	24	11.4196	8.16691	0.184314	0.0225684	7.13419	7.96557	8.64903	7.85051	7.96299	9.06255	8.46932	8.00961	7.74284	8.51245
ENSG00000155097	ATP6V1C1	ENSG00000155097	0.789416	0.999884	24	2.47222	0.382028	1	1	24	12.5	0.444293	0.997397	1	24	1.22967	18.5431	0.998094	1	24	3.08387	18.536	0.406018	0.0219043	18.3481	17.7198	20.1272	17.2802	18.9631	19.2534	17.3809	17.8444	20.586	18.1116
ENSG00000043039	BARX2	ENSG00000043039	0.78776	0.999884	24	23.4693	4.89055	1	1	24	22.5	0.948683	0.999558	1	24	4.57191	151.941	0.998096	1	24	0.679364	146.582	4.60069	0.0313864	167.286	143.072	136.337	163.48	141.73	137.53	132.869	153.762	163.554	132.908
ENSG00000137764	MAP2K5	ENSG00000137764	0.788781	0.999884	24	20.1139	0.185807	1	1	24	22.5	0.517308	0.998478	1	24	12.8318	11.792	0.998101	1	24	19.2051	11.7004	0.185992	0.0158962	12.2216	11.6041	12.5232	10.6043	11.49	11.8946	11.5169	11.4518	11.979	11.9275
ENSG00000138449	SLC40A1	ENSG00000138449	0.78767	0.999884	24	17.6278	21.8968	1	1	24	10.5	28.397	1	1	24	20.4634	660.681	0.998103	1	24	16.8954	593.199	23.5707	0.0397349	544.461	546.829	520.774	553.881	642.389	584.467	561.294	788.394	589.002	604.714
ENSG00000148572	NRBF2	ENSG00000148572	0.787948	0.999884	24	3.77865	1.34782	1	1	24	4.5	0.83821	0.999652	1	24	5.1463	29.8485	0.998103	1	24	4.47512	26.9893	1.46115	0.0541379	30.9859	24.4859	24.4127	32.0193	28.378	23.2273	20.7521	33.1166	24.7991	27.7329
ENSG00000173171	MTX1	ENSG00000173171	0.788689	0.999884	24	20.9901	0.268187	1	1	24	2.5	0.83155	0.998788	1	24	16.6929	8.7719	0.998105	1	24	21.2092	8.34679	0.272721	0.0326737	7.49264	9.63486	7.96452	9.10092	7.64904	8.45887	9.24799	7.92534	8.56625	7.87314
ENSG00000174851	YIF1A	ENSG00000174851	0.788304	0.999884	24	23.7445	2.51171	1	1	24	2.5	6.37259	0.999603	1	24	14.3278	84.6847	0.998112	1	24	23.8802	83.0961	2.53858	0.0305499	79.9146	87.2836	92.573	85.7492	75.4552	83.5608	91.98	70.7249	86.9896	80.8435
ENSG00000122299	ZC3H7A	ENSG00000122299	0.788144	0.999884	24	9.13002	0.640409	1	1	24	4.5	1.06164	0.999817	1	24	4.18359	30.7251	0.998113	1	24	5.83215	29.2434	0.413126	0.0141271	30.4302	28.1443	31.9159	29.1303	30.8418	27.629	31.7901	26.2916	27.6486	28.3676
ENSG00000132376	INPP5K	ENSG00000132376	0.788728	0.999884	24	10.5196	1.74298	1	1	24	14.5	3.45533	0.999093	1	24	8.82933	54.7859	0.998113	1	24	11.2026	55.3521	1.705	0.0308028	62.6195	50.3353	47.7657	56.7544	52.1379	55.2219	53.3628	52.4617	58.4676	61.4904
ENSG00000050748	MAPK9	ENSG00000050748	0.79028	0.999884	24	8.88664	0.225017	1	1	24	12.5	0.66697	0.997158	1	24	11.7857	7.32804	0.998114	1	24	11.0852	6.90605	0.183601	0.0265855	6.69687	5.75363	7.39342	6.31428	7.61414	7.38351	6.54488	6.87332	7.73115	6.44097
ENSG00000138750	NUP54	ENSG00000138750	0.788228	0.999884	24	19.615	0.284782	1	1	24	2.5	0.794227	0.999932	1	24	16.6954	28.5797	0.998118	1	24	20.3265	27.4086	0.296278	0.0108097	26.4681	27.0769	27.8537	28.1448	25.9537	27.8406	28.8478	27.7878	26.9852	27.56
ENSG00000148411	NACC2	ENSG00000148411	0.790016	0.999884	24	7.12082	0.156547	1	1	24	4.5	0.152158	0.997676	1	24	4.76033	5.12274	0.998118	1	24	5.44716	4.93146	0.151409	0.0307027	5.26442	4.79756	4.26673	5.49864	5.01275	4.21189	5.11206	4.79983	4.72955	5.55681
ENSG00000172927	MYEOV	ENSG00000172927	0.788401	0.999884	24	12.0675	0.983822	1	1	24	16.5	2.31853	0.999806	1	24	12.63	12.7464	0.99812	1	24	13.6681	9.88899	0.8968	0.0906867	5.73607	12.8734	8.98491	6.36831	9.59447	14.0004	10.7082	7.1221	9.80754	12.6456
ENSG00000248994	AC126768.2	ENSG00000248994	0.791501	0.999884	24	4.04521	0.167086	1	1	24	4.5	0.185109	0.995982	1	24	4.37174	4.55469	0.998122	1	24	4.30569	4.48703	0.183625	0.0409235	4.96021	4.11044	4.53366	4.40624	4.54559	3.85726	4.07693	4.81464	4.01763	5.56382
ENSG00000233429	HOTAIRM1	ENSG00000233429	0.790067	0.999884	24	22.9325	0.20651	1	1	24	8.5	0.213141	0.998074	1	24	8.08017	4.90796	0.998128	1	24	6.45861	5.04673	0.0648065	0.0128413	5.20511	5.0106	4.00585	5.50654	4.45276	4.75916	4.50127	5.86901	5.42604	5.78599
ENSG00000169239	CA5B	ENSG00000169239	0.788922	0.999884	24	11.9407	0.386598	1	1	24	14.5	0.349365	0.999526	1	24	12.7949	8.7147	0.998128	1	24	13.0731	8.05836	0.3702	0.0459399	8.5529	7.31798	8.08811	7.81205	6.52902	9.47757	8.69133	6.14574	8.72814	8.7396
ENSG00000112290	WASF1	ENSG00000112290	0.791948	0.999884	24	14.9906	0.356008	1	1	24	14.5	0.151369	0.995719	1	24	13.6259	8.37354	0.998128	1	24	14.3729	7.32824	0.385573	0.0526147	6.18821	7.03189	8.49908	7.13494	7.60469	8.71315	8.011	7.74239	6.96571	5.03832
ENSG00000163629	PTPN13	ENSG00000163629	0.788692	0.999884	24	20.2727	0.499985	1	1	24	4.5	0.820772	0.999915	1	24	18.4826	14.035	0.99813	1	24	21.3351	12.8238	0.497932	0.0388287	11.8464	11.8134	13.56	12.2013	13.174	12.3993	12.7692	16.6072	11.4289	13.2609
ENSG00000149179	C11orf49	ENSG00000149179	0.789581	0.999884	24	21.6054	0.896011	1	1	24	2.5	1.58995	0.998879	1	24	12.7758	22.3201	0.998132	1	24	22.9293	20.9587	0.833552	0.0397712	17.6581	25.1814	23.4438	18.5666	21.4409	21.1953	23.2565	18.6709	21.7712	19.8367
ENSG00000138363	ATIC	ENSG00000138363	0.789212	0.999884	24	23.0288	1.67121	1	1	24	22.5	3.11245	0.999381	1	24	12.6318	31.4624	0.998133	1	24	21.2384	29.5337	1.43942	0.0487383	28.365	31.2397	38.3429	25.8796	26.8381	31.9104	31.688	22.6506	34.0818	26.6993
ENSG00000104368	PLAT	ENSG00000104368	0.84504	0.999884	24	11.2917	1.68363	0.934451	1	24	16.5	0.385776	0.998907	1	24	12.4949	29.2794	0.998135	1	24	13.3487	24.9691	1.39741	0.0559655	27.1701	27.4164	33.1754	20.0756	24.6599	27.4428	30.5247	12.2608	20.8424	24.3454
ENSG00000087494	PTHLH	ENSG00000087494	0.789119	0.999884	24	21.6225	0.192893	1	1	24	22.5	0.476074	0.999607	1	24	4.49994	2.16157	0.998136	1	24	23.9246	1.00086	0.150211	0.150082	1.35302	1.09873	1.00652	0.185139	0.597274	0.679748	0.890536	1.03947	1.09339	2.3071
ENSG00000232112	TMA7	ENSG00000232112	0.789066	0.999884	24	23.5142	1.30932	1	1	24	16.5	2.49288	0.999678	1	24	16.5001	32.0089	0.998136	1	24	18.4364	26.9112	0.192472	0.00715211	31.6071	30.6512	24.9073	27.7114	26.0165	25.7374	23.2824	22.6438	33.5337	23.1833
ENSG00000141503	MINK1	ENSG00000141503	0.790182	0.999884	24	10.3404	1.31066	1	1	24	10.5	2.03941	0.998359	1	24	4.49992	70.6628	0.998138	1	24	8.66502	66.0658	1.14841	0.0173828	67.1111	60.33	60.2827	69.8481	64.1617	63.1669	69.4903	67.4572	64.6867	72.3596
ENSG00000168092	PAFAH1B2	ENSG00000168092	0.790488	0.999884	24	6.8869	1.0003	1	1	24	2.5	1.82111	0.998016	1	24	12.3964	59.555	0.998139	1	24	7.08448	57.5022	1.07244	0.0186505	54.4349	57.6898	60.2085	57.2379	54.6625	63.0156	56.2507	53.1168	58.5967	58.6455
ENSG00000126106	TMEM53	ENSG00000126106	0.789292	0.999884	24	9.55	0.102522	1	1	24	14.5	0.129442	0.999595	1	24	6.70343	4.19803	0.99814	1	24	10.0877	3.95531	0.102127	0.0258203	4.33278	4.04945	3.9512	4.13426	4.35187	3.71459	3.648	4.21382	3.24554	3.73574
ENSG00000253683	AC027309.2	ENSG00000253683	0.789057	0.999884	24	5.91228	1.87033	1	1	24	10.5	1.243	0.999996	1	24	7.71263	35.7655	0.998142	1	24	8.01999	33.0232	1.79595	0.0543844	34.2281	35.9035	31.608	38.6911	33.3659	34.6898	31.6241	21.2689	41.5483	24.8267
ENSG00000139044	B4GALNT3	ENSG00000139044	0.789918	0.999884	24	10.6615	1.59161	1	1	24	10.5	0.970988	0.998914	1	24	16.2189	65.1571	0.998143	1	24	12.2758	61.6553	1.40782	0.0228338	57.9692	58.3684	60.7576	61.1397	57.7727	62.1308	68.6124	58.3697	57.5705	71.6824
ENSG00000109452	INPP4B	ENSG00000109452	0.789818	0.999884	24	22.5667	0.770403	1	1	24	4.5	1.20187	0.999046	1	24	5.00688	11.227	0.998143	1	24	2.94271	10.4504	0.277681	0.0265715	9.26861	9.0737	10.4668	10.7734	11.6374	9.01257	8.94496	15.9879	9.79608	9.7329
ENSG00000227096	HMGB3P8	ENSG00000227096	0.790287	0.999884	24	9.90829	0.25841	1	1	24	10.5	0.432412	0.998482	1	24	8.18514	2.2224	0.998143	1	24	9.5369	1.89278	0.257265	0.135919	1.80056	1.09858	1.49643	1.92519	2.46263	1.71011	1.40308	3.21698	0.821791	2.56098
ENSG00000186908	ZDHHC17	ENSG00000186908	0.789798	0.999884	24	14.0219	0.546394	1	1	24	10.5	1.55268	0.999187	1	24	19.3672	31.5394	0.998145	1	24	14.4261	30.3781	0.579085	0.0190626	30.3052	29.0883	28.7734	32.5011	29.4484	32.1783	30.6043	31.3507	31.4658	27.5477
ENSG00000168566	SNRNP48	ENSG00000168566	0.79573	0.999884	24	8.50632	0.149237	1	1	24	14.5	0.472864	0.991758	1	24	12.4982	6.09475	0.998146	1	24	11.9147	6.05209	0.0832821	0.0137609	6.11149	5.44276	6.09469	5.34894	6.19131	6.30282	5.48947	6.24752	6.15906	6.99833
ENSG00000106477	CEP41	ENSG00000106477	0.789391	0.999884	24	18.7989	0.162877	1	1	24	16.5	0.0818828	0.999805	1	24	12.8124	5.84952	0.998148	1	24	16.0928	5.52242	0.139189	0.0252044	5.04059	5.77181	6.00928	4.5044	5.65601	6.10158	5.24858	5.82315	5.64028	5.40285
ENSG00000089060	SLC8B1	ENSG00000089060	0.791083	0.999884	24	12.003	0.283261	1	1	24	16.5	0.562989	0.997678	1	24	10.4498	7.24507	0.998148	1	24	12.8644	7.4308	0.278035	0.0374166	8.93958	7.44482	7.01544	7.08734	6.84879	7.81162	6.57782	7.2121	6.50245	8.47585
ENSG00000146950	SHROOM2	ENSG00000146950	0.789431	0.999884	24	2.75881	0.247045	1	1	24	4.5	0.678402	0.999992	1	24	4.47316	13.0489	0.998153	1	24	3.9151	12.1797	0.256643	0.0210713	12.5704	12.0376	12.2959	12.997	13.1008	10.8973	11.7415	13.2039	11.3612	11.6595
ENSG00000150687	PRSS23	ENSG00000150687	0.790537	0.999884	24	17.2951	1.47896	1	1	24	10.5	0.825904	0.998942	1	24	18.5279	26.7415	0.998161	1	24	15.9091	23.5087	1.54269	0.0656223	22.0085	21.6771	23.8838	22.7175	26.7105	23.1765	22.6219	34.4446	18.2988	19.1364
ENSG00000147883	CDKN2B	ENSG00000147883	0.789761	0.999884	24	20.3956	2.22882	1	1	24	4.5	0.314294	0.999966	1	24	4.49992	109.232	0.998161	1	24	2.5008	98.9131	0.328031	0.00331635	104.267	92.3055	89.6019	96.0895	96.4831	89.1574	99.6719	107.928	102.784	110.558
ENSG00000198856	OSTC	ENSG00000198856	0.790355	0.999884	24	22.2996	2.62625	1	1	24	16.5	1.76589	0.999215	1	24	12.5623	69.952	0.998161	1	24	16.8426	66.5915	0.349488	0.00524824	60.1492	74.3224	73.4225	58.5518	62.3143	75.0591	63.4075	60.056	75.4854	63.2009
ENSG00000125885	MCM8	ENSG00000125885	0.793049	0.999884	24	0.946272	0.12011	1	1	24	2.5	0.0555929	0.995856	1	24	4.49992	3.08937	0.998162	1	24	2.64307	2.93444	0.111713	0.0380695	2.63963	2.71825	3.39829	2.78483	2.70743	3.06889	3.18173	2.44918	3.56464	2.92193
ENSG00000178363	CALML3	ENSG00000178363	0.790854	0.999884	24	23.2851	16.0777	1	1	24	8.5	14.4518	0.998639	1	24	5.09817	277.398	0.998163	1	24	4.59714	262.513	3.28061	0.0124969	288.621	228.902	211.447	309.059	259.185	215.435	224.517	342.117	293.482	252.225
ENSG00000102554	KLF5	ENSG00000102554	0.845516	0.999884	24	22.9261	2.55421	0.934451	1	24	6.5	5.51319	0.999619	1	24	5.13517	56.8392	0.998163	1	24	3.86728	54.1054	0.664512	0.0122818	50.882	46.425	56.1382	52.3182	60.3668	48.3414	47.2656	74.8372	51.8668	52.8029
ENSG00000169155	ZBTB43	ENSG00000169155	0.790248	0.999884	24	11.1805	0.288146	1	1	24	14.5	0.910601	0.999487	1	24	12.5794	9.7189	0.998164	1	24	12.7476	9.56723	0.258093	0.0269768	10.3782	8.33302	8.98236	8.59591	9.2398	10.0468	9.17727	9.03823	10.6178	10.8911
ENSG00000159335	PTMS	ENSG00000159335	0.790751	0.999884	24	22.924	10.586	1	1	24	22.5	13.7035	0.998869	1	24	12.9167	384.081	0.998165	1	24	21.0311	371.447	8.94039	0.0240691	350.335	368.349	411.65	348.969	343.852	388.169	394.41	332.731	416.08	374.283
ENSG00000170370	EMX2	ENSG00000170370	0.791545	0.999884	24	12.4803	0.101434	1	1	24	16.5	0.136045	0.997885	1	24	16.3072	1.73981	0.998165	1	24	15.1515	1.51105	0.0791512	0.0523816	1.36825	1.76993	1.17586	1.97676	1.30704	1.66861	1.71926	1.56216	1.05305	1.46219
ENSG00000137547	MRPL15	ENSG00000137547	0.846364	0.999884	24	8.56711	1.11619	0.934451	1	24	10.5	0.260642	0.998749	1	24	12.221	38.6463	0.998166	1	24	10.4322	36.752	0.988666	0.026901	37.8997	32.5959	37.1041	32.8317	37.4727	39.6438	34.7829	31.5432	44.2999	37.6335
ENSG00000188938	FAM120AOS	ENSG00000188938	0.790236	0.999884	24	21.483	0.825468	1	1	24	22.5	0.130024	0.999639	1	24	8.06359	31.6332	0.998167	1	24	23.5646	31.9825	0.677773	0.021192	33.7352	29.6622	31.6637	31.0006	31.1908	32.2129	28.4943	36.9366	33.1943	32.8634
ENSG00000116698	SMG7	ENSG00000116698	0.790179	0.999884	24	15.8251	0.524082	1	1	24	14.5	0.759296	0.999801	1	24	16.9299	43.5333	0.998169	1	24	15.7529	42.3622	0.576562	0.0136103	43.205	40.252	42.6387	42.1312	41.5206	43.2323	41.6131	45.797	40.3041	42.7341
ENSG00000054118	THRAP3	ENSG00000054118	0.791109	0.999884	24	8.75499	1.4997	1	1	24	16.5	1.12772	0.998666	1	24	12.502	69.7097	0.99817	1	24	12.5665	66.6428	0.674022	0.010114	65.6753	64.2541	71.8623	63.4284	63.3249	73.4572	65.7099	60.4204	66.8034	70.4915
ENSG00000196781	TLE1	ENSG00000196781	0.790069	0.999884	24	4.02302	3.1965	1	1	24	4.5	4.45439	0.999997	1	24	4.53491	112.693	0.998171	1	24	4.35275	102.535	3.5084	0.0342165	117.594	98.262	94.5501	122.087	104.561	87.1356	98.7347	102.739	103.195	96.7299
ENSG00000167080	B4GALNT2	ENSG00000167080	0.797117	0.999884	24	5.28986	1.31971	1	1	24	12.5	0.457547	0.991182	1	24	7.49992	16.3247	0.998171	1	24	8.2537	17.3014	1.10023	0.063592	20.2679	16.6458	11.483	19.6208	14.3265	14.4983	14.0995	16.3116	17.356	26.8194
ENSG00000187189	TSPYL4	ENSG00000187189	0.79085	0.999884	24	10.0355	0.223859	1	1	24	10.5	0.290483	0.9993	1	24	13.515	7.402	0.998177	1	24	11.3207	6.94219	0.207742	0.0299245	6.0287	7.40541	7.32418	6.97592	6.74111	7.81621	7.05314	6.7054	5.85877	7.1615
ENSG00000002330	BAD	ENSG00000002330	0.790426	0.999884	24	2.89959	0.348993	1	1	24	22.5	0.661493	1	1	24	16.5001	15.5231	0.998181	1	24	22.2654	13.9736	0.116013	0.00830225	15.8179	14.5678	13.8381	15.4403	13.7352	11.9915	14.5471	12.1813	13.8155	14.0023
ENSG00000185112	FAM43A	ENSG00000185112	0.790652	0.999884	24	21.1037	2.8835	1	1	24	4.5	4.34004	0.999722	1	24	4.76699	30.0462	0.998181	1	24	2.64783	28.0818	0.0532205	0.0018952	25.3236	22.3664	27.0239	28.5336	31.4613	21.1009	25.6307	49.5557	22.8486	27.0159
ENSG00000181090	EHMT1	ENSG00000181090	0.790665	0.999884	24	12.9979	0.795538	1	1	24	14.5	0.930394	0.999936	1	24	13.3222	44.3975	0.998186	1	24	13.6049	42.3442	0.813785	0.0192183	41.9338	38.7722	44.9803	39.7954	40.088	45.7639	43.9688	40.6217	42.9102	43.6391
ENSG00000116514	RNF19B	ENSG00000116514	0.792539	0.999884	24	23.6718	2.15329	1	1	24	4.5	4.03037	0.997648	1	24	4.67375	34.1545	0.998188	1	24	3.06455	31.1475	1.32966	0.0426891	29.6764	26.2214	28.5623	35.3762	33.0439	23.8856	28.1261	45.8908	28.6745	32.8632
ENSG00000181588	MEX3D	ENSG00000181588	0.790757	0.999884	24	20.1385	0.722689	1	1	24	4.5	0.761459	0.999923	1	24	22.6819	30.9592	0.998188	1	24	23.4646	29.2347	0.428184	0.0146465	30.9797	26.7617	28.2547	29.8965	27.6899	26.0998	32.8387	28.9123	31.3301	30.3016
ENSG00000204568	MRPS18B	ENSG00000204568	0.791429	0.999884	24	22.5656	0.862247	1	1	24	22.5	2.00324	0.999143	1	24	16.5	32.6184	0.99819	1	24	20.7552	29.9301	0.73824	0.0246655	32.7491	30.4174	32.1134	27.5844	29.5624	29.899	28.7765	26.8313	34.37	28.1448
ENSG00000060339	CCAR1	ENSG00000060339	0.790964	0.999884	24	20.426	0.939316	1	1	24	16.5	1.32094	0.999842	1	24	13.168	41.5542	0.998192	1	24	16.6597	40.1737	0.56315	0.0140179	37.138	43.3115	42.0037	35.7884	37.6565	42.9558	40.5769	38.5464	41.0065	42.7942
ENSG00000139233	LLPH	ENSG00000139233	0.792034	0.999884	24	19.4066	0.074156	1	1	24	22.5	0.162573	0.998504	1	24	13.0506	2.90542	0.998192	1	24	18.7632	2.7457	0.0769609	0.0280297	2.60996	2.9182	3.07403	2.40137	2.67716	2.84412	2.99373	2.48907	2.79426	2.72949
ENSG00000145431	PDGFC	ENSG00000145431	0.797763	0.999884	24	14.597	0.785338	1	1	24	10.5	0.471829	0.991354	1	24	14.7242	24.0942	0.998193	1	24	13.3412	21.7964	0.817544	0.0375083	20.712	20.981	25.5638	21.3793	21.661	23.0302	25.973	19.6786	20.0323	17.9105
ENSG00000176749	CDK5R1	ENSG00000176749	0.790991	0.999884	24	15.0611	0.154501	1	1	24	14.5	0.410779	0.999999	1	24	12.8003	2.52873	0.998196	1	24	14.126	2.19685	0.165523	0.0753457	2.33817	1.75724	2.31278	1.2481	1.99078	2.54198	2.48233	1.63727	2.91016	2.58278
ENSG00000115596	WNT6	ENSG00000115596	0.793104	0.999884	24	19.9718	0.423394	1	1	24	0.5	0.692383	0.997515	1	24	13.2118	6.97003	0.9982	1	24	19.7981	6.02528	0.44041	0.0730937	4.32428	7.22823	7.59247	5.30345	6.31739	6.56679	7.4748	5.53695	6.3128	4.17541
ENSG00000177556	ATOX1	ENSG00000177556	0.791502	0.999884	24	21.146	0.468864	1	1	24	8.5	0.948643	0.999538	1	24	4.49992	45.533	0.9982	1	24	4.26235	42.5264	0.15618	0.00367254	40.913	41.2803	38.9346	42.6219	41.345	42.0505	42.0442	46.0155	44.3471	45.6955
ENSG00000136051	WASHC4	ENSG00000136051	0.791234	0.999884	24	15.1958	0.52057	1	1	24	16.5	0.736971	0.999908	1	24	13.427	26.4381	0.998201	1	24	15.0453	24.9758	0.569106	0.0227863	24.0819	24.9549	26.6503	22.3587	23.9126	26.3314	27.0449	23.1307	24.5412	26.3849
ENSG00000143217	NECTIN4	ENSG00000143217	0.792177	0.999884	24	8.36701	3.33664	1	1	24	16.5	1.56925	0.998842	1	24	12.4299	124.269	0.998204	1	24	12.4317	120.503	1.29697	0.010763	122.665	122.477	126.196	109.012	119.58	123.586	120.868	102.517	118.866	137.303
ENSG00000088305	DNMT3B	ENSG00000088305	0.79617	0.999884	24	12.8264	0.113674	1	1	24	16.5	0.0418861	0.993841	1	24	14.765	3.34435	0.998204	1	24	14.6999	3.07885	0.102885	0.0334166	3.06323	3.26161	3.3105	3.25161	2.72296	3.36974	3.60096	2.46203	2.74792	2.91707
ENSG00000104886	PLEKHJ1	ENSG00000104886	0.847822	0.999884	24	5.44642	0.393328	0.934451	1	24	8.5	0.13313	0.998865	1	24	13.1134	29.2062	0.998206	1	24	8.90402	29.2131	0.282071	0.00965563	29.3611	28.4683	30.0655	29.6416	26.6332	30.6465	28.8924	27.2827	29.3323	31.3612
ENSG00000148484	RSU1	ENSG00000148484	0.791533	0.999884	24	8.35156	0.791571	1	1	24	22.5	0.93344	0.99979	1	24	12.4013	29.0611	0.998207	1	24	10.2064	27.3998	0.709308	0.0258873	26.176	28.8493	29.7627	25.9815	27.5293	28.4251	29.1314	21.9354	26.714	28.2682
ENSG00000198682	PAPSS2	ENSG00000198682	0.792996	0.999884	24	23.8237	0.268673	1	1	24	4.5	0.755833	0.997961	1	24	4.034	2.85358	0.998207	1	24	2.86748	2.57355	0.184786	0.0718018	2.52293	1.52806	3.77123	1.98114	2.80938	1.74047	2.68146	3.55058	2.09916	3.1838
ENSG00000177156	TALDO1	ENSG00000177156	0.847463	0.999884	24	3.36894	3.04328	0.934451	1	24	2.5	6.18178	0.999537	1	24	12.4848	173.91	0.998211	1	24	4.71928	169.947	3.16315	0.0186126	163.139	173.002	180.33	166.814	163.423	171.588	179.405	144.946	180.869	175.637
ENSG00000167525	PROCA1	ENSG00000167525	0.791558	0.999884	24	19.0561	0.116428	1	1	24	14.5	0.10738	0.999999	1	24	22.9231	1.56717	0.998212	1	24	18.8927	1.21884	0.123958	0.101702	1.04292	0.950064	0.976138	0.957327	1.38611	1.10919	1.03139	2.25348	1.12875	1.47889
ENSG00000003393	ALS2	ENSG00000003393	0.791915	0.999884	24	9.08156	0.352094	1	1	24	14.5	0.44885	0.999564	1	24	8.47497	19.5492	0.998212	1	24	10.4958	18.6222	0.328278	0.0176283	18.1385	18.965	18.6406	18.0059	20.1833	19.133	17.0143	19.7391	17.5111	18.3229
ENSG00000111012	CYP27B1	ENSG00000111012	0.792194	0.999884	24	16.426	1.36979	1	1	24	0.5	1.48974	0.999219	1	24	14.854	21.9727	0.998212	1	24	17.6292	17.7811	1.45767	0.0819784	13.6006	20.1805	21.4839	14.6172	15.8697	19.377	26.6955	12.6768	16.4862	17.5596
ENSG00000236609	ZNF853	ENSG00000236609	0.792185	0.999884	24	22.3763	0.120778	1	1	24	16.5	0.00516325	0.99925	1	24	4.40132	2.67939	0.998213	1	24	22.3782	2.57904	0.120794	0.0468367	3.01935	2.25291	2.4433	3.01205	2.17296	2.44459	2.56251	2.65492	3.05176	2.38522
ENSG00000138442	WDR12	ENSG00000138442	0.792058	0.999884	24	21.2465	1.12218	1	1	24	22.5	1.23379	0.999609	1	24	1.00824	19.6445	0.998217	1	24	22.9004	18.5106	1.00483	0.0542839	17.7585	18.8419	21.1258	14.347	17.097	20.5856	19.3126	15.1231	25.1111	17.5345
ENSG00000185298	CCDC137	ENSG00000185298	0.793371	0.999884	24	19.3617	0.743522	1	1	24	22.5	1.83907	0.997958	1	24	16.6305	30.1922	0.998217	1	24	19.4818	29.2662	0.788242	0.0269336	31.3941	27.8646	31.9438	28.2967	26.5593	28.7933	32.6678	26.4175	30.307	29.3784
ENSG00000121152	NCAPH	ENSG00000121152	0.791975	0.999884	24	8.95537	0.28191	1	1	24	10.5	0.121549	0.999759	1	24	12.3517	4.08535	0.998218	1	24	10.5988	3.47041	0.255297	0.073564	3.18492	3.02501	4.34485	3.73828	3.60409	3.77598	4.44663	1.83848	3.76723	2.53659
ENSG00000126249	PDCD2L	ENSG00000126249	0.792945	0.999884	24	21.2805	0.198649	1	1	24	16.5	0.191692	0.999072	1	24	20.4846	2.17226	0.998229	1	24	19.4959	2.00436	0.174608	0.087114	2.2021	2.00038	2.24846	1.931	1.39122	2.39259	2.12181	1.35025	3.15089	1.46857
ENSG00000147140	NONO	ENSG00000147140	0.792643	0.999884	24	23.5557	5.29698	1	1	24	2.5	5.19663	0.99951	1	24	12.619	182.707	0.998231	1	24	1.50044	177.445	4.51769	0.0254597	171.747	179.097	201.451	172.439	168.515	181.85	188.573	153.94	196.588	165.778
ENSG00000155621	C9orf85	ENSG00000155621	0.793528	0.999884	24	1.22505	0.516821	1	1	24	8.5	0.640432	0.998464	1	24	6.86826	11.8408	0.998232	1	24	5.78952	11.227	0.247187	0.0220171	10.8021	10.6538	11.1051	12.6005	10.712	11.7078	8.56245	14.3295	10.6522	11.003
ENSG00000062598	ELMO2	ENSG00000062598	0.792584	0.999884	24	21.4509	0.611761	1	1	24	10.5	0.0275393	0.999717	1	24	4.49992	28.5664	0.998234	1	24	4.69618	25.9487	0.208259	0.00802579	28.4396	24.1784	24.2464	25.4963	24.246	24.2854	25.258	27.1075	27.7558	28.4923
ENSG00000175221	MED16	ENSG00000175221	0.792391	0.999884	24	14.3435	0.78393	1	1	24	14.5	1.38499	0.999984	1	24	14.7203	36.0463	0.998234	1	24	14.5213	35.3293	0.841961	0.0238318	36.7565	33.2429	34.6029	32.7006	35.5567	32.8879	39.7561	32.7187	36.3599	37.9883
ENSG00000104859	CLASRP	ENSG00000104859	0.8025	0.999884	24	0.625319	1.26673	1	1	24	8.5	1.75032	0.987414	1	24	4.76024	50.2038	0.998235	1	24	4.66007	49.9254	0.699297	0.0140068	47.7293	43.4667	43.2385	55.2782	45.5438	45.942	52.3366	53.8886	55.9493	55.8302
ENSG00000184117	NIPSNAP1	ENSG00000184117	0.792958	0.999884	24	10.1305	2.7663	1	1	24	16.5	1.72759	0.999317	1	24	12.4889	49.4073	0.998235	1	24	12.963	40.8462	1.86392	0.0456326	34.1933	41.5826	50.3068	35.234	39.1394	53.0164	44.4319	27.6182	40.4715	39.8877
ENSG00000205186	FABP9	ENSG00000205186	0.792942	0.999884	24	12.2204	153.61	1	1	24	16.5	224.667	0.999474	1	24	12.5098	2006.37	0.998238	1	24	13.6778	1519.75	143.185	0.0942159	1208.68	1815.4	1608.14	890.957	1623.3	2004.73	1790.6	715.215	1824.69	1548.76
ENSG00000100181	TPTEP1	ENSG00000100181	0.801672	0.999884	24	14.7413	0.869094	1	1	24	10.5	1.08536	0.988595	1	24	8.71226	21.8566	0.998238	1	24	11.2184	20.4033	0.566266	0.0277537	21.8097	20.4245	18.6316	23.3446	20.5609	21.7229	21.5644	19.3264	22.6424	13.0418
ENSG00000144158	AL078621.1	ENSG00000144158	0.796039	0.999884	24	6.16738	0.354316	1	1	24	2.5	0.855627	0.995812	1	24	12.4791	4.55865	0.998243	1	24	6.61948	3.8648	0.384238	0.0994199	2.20218	3.71416	4.72193	4.48986	2.63415	5.5675	4.17263	2.37664	4.32189	4.09641
ENSG00000169862	CTNND2	ENSG00000169862	0.792849	0.999884	24	4.06592	1.99066	1	1	24	4.5	1.5212	0.99984	1	24	7.10651	44.8897	0.998243	1	24	5.20523	40.3136	2.12021	0.0525929	46.3918	39.1716	32.5666	48.5431	44.2416	34.2578	31.0374	45.9488	42.3997	37.9038
ENSG00000187193	MT1X	ENSG00000187193	0.792797	0.999884	24	0.381951	0.564199	1	1	24	22.5	0.724187	0.999919	1	24	17.6551	8.19589	0.998244	1	24	21.6691	7.16321	0.406401	0.0567346	8.4386	7.15319	9.46275	6.86329	6.46362	8.53179	5.3327	5.64897	9.60515	4.81931
ENSG00000176834	VSIG10	ENSG00000176834	0.796401	0.999884	24	0.0952685	0.377181	1	1	24	22.5	0.466273	0.995439	1	24	16.5	6.94449	0.998245	1	24	21.3499	6.45526	0.265457	0.0411226	6.96726	6.53195	5.40177	6.35679	5.81492	4.74236	6.7267	6.53207	6.76183	9.15604
ENSG00000164048	ZNF589	ENSG00000164048	0.805601	0.999884	24	6.22785	0.73336	1	1	24	12.5	1.12126	0.984125	1	24	8.3302	22.5441	0.998246	1	24	8.92693	22.922	0.620829	0.0270844	24.5192	20.4318	19.3279	24.0052	20.9136	22.5824	20.488	23.1816	24.6472	28.1379
ENSG00000155368	DBI	ENSG00000155368	0.793591	0.999884	24	23.3438	13.748	1	1	24	16.5	19.0137	0.999113	1	24	1.89129	323.86	0.998248	1	24	22.4877	313.22	13.4011	0.042785	305.735	338.785	318.196	294.527	296.53	345.085	284.862	278.924	401.847	290.923
ENSG00000104365	IKBKB	ENSG00000104365	0.802431	0.999884	24	8.41396	0.589589	1	1	24	10.5	0.612792	0.988206	1	24	4.49992	33.0383	0.99825	1	24	7.87819	28.6158	0.598755	0.0209239	28.9081	24.5076	27.1271	28.186	27.9938	27.379	29.0726	29.6597	28.7061	33.8157
ENSG00000110077	MS4A6A	ENSG00000110077	0.793588	0.999884	24	21.9895	0.199226	1	1	24	4.5	0.33117	0.999252	1	24	20.4227	4.36163	0.998251	1	24	23.2141	3.67409	0.186341	0.0507175	3.06194	2.4471	4.30865	3.49969	3.38556	3.96981	3.73607	4.81017	4.15863	3.68038
ENSG00000272142	AL359643.3	ENSG00000272142	0.792998	0.999884	24	19.4638	0.0776567	1	1	24	22.5	0.0137164	0.999997	1	24	23.3097	1.7421	0.998251	1	24	21.7903	1.48474	0.0664366	0.0447463	1.32903	1.41558	1.21783	1.20771	1.8343	1.19843	1.52248	1.96354	1.69165	1.57995
ENSG00000170899	GSTA4	ENSG00000170899	0.793348	0.999884	24	4.19973	1.59794	1	1	24	12.5	0.841392	0.999577	1	24	4.32619	50.7871	0.998251	1	24	6.25887	51.371	1.5758	0.0306749	58.9979	51.9022	46.1839	55.2097	47.3738	48.3379	45.4669	48.0837	52.6499	58.2909
ENSG00000081665	ZNF506	ENSG00000081665	0.793104	0.999884	24	14.224	0.220082	1	1	24	14.5	0.395896	0.999952	1	24	12.6887	12.4901	0.998253	1	24	13.808	11.8306	0.236034	0.019951	11.508	10.9481	12.283	11.1061	11.8757	12.8249	11.9794	11.7288	12.7499	11.0375
ENSG00000085978	ATG16L1	ENSG00000085978	0.794241	0.999884	24	23.6003	0.427069	1	1	24	22.5	0.119226	0.998523	1	24	22.9408	14.2769	0.998253	1	24	23.0134	14.1857	0.425638	0.0300048	12.9838	15.6709	14.4117	12.7476	15.0409	14.4049	12.4478	15.7928	14.0738	15.013
ENSG00000075275	CELSR1	ENSG00000075275	0.793254	0.999884	24	20.347	4.02856	1	1	24	4.5	5.34721	0.999893	1	24	4.75041	39.0341	0.998255	1	24	2.63007	36.8183	0.773221	0.021001	32.038	26.2916	36.6479	36.801	39.6001	29.4414	35.0145	68.1831	27.9448	35.591
ENSG00000135070	ISCA1	ENSG00000135070	0.795923	0.999884	24	2.49796	1.50736	1	1	24	4.5	3.69694	0.996551	1	24	5.31978	31.8518	0.998256	1	24	4.11503	28.6472	1.49801	0.0522915	28.0412	23.7019	29.4569	30.0937	33.2694	25.1472	22.7976	38.412	27.8511	27.9625
ENSG00000134955	SLC37A2	ENSG00000134955	0.850068	0.999884	24	6.97991	4.2745	0.934451	1	0	NA	0	0.998595	1	24	7.65087	52.0021	0.998257	1	24	7.31539	53.6643	4.5685	0.0851311	74.7321	42.8236	32.8308	61.2763	45.7337	45.004	39.6444	51.2757	57.5393	80.4648
ENSG00000272240	AC004908.1	ENSG00000272240	0.795626	0.999884	24	8.22792	0.151276	1	1	24	10.5	0.437965	0.997065	1	24	8.6935	2.21161	0.998259	1	24	9.13398	1.82955	0.152715	0.0834709	0.982519	1.56225	1.91521	2.18163	1.91423	2.5332	1.62115	2.11581	1.85607	1.3657
ENSG00000109101	FOXN1	ENSG00000109101	0.793541	0.999884	24	19.7494	5.69605	1	1	24	6.5	6.57896	0.99981	1	24	5.2437	50.7508	0.998261	1	24	4.31278	47.3291	3.96194	0.0837105	42.6357	36.6128	45.039	47.8215	54.3411	38.5174	42.3797	91.7525	34.8112	39.0439
ENSG00000122035	RASL11A	ENSG00000122035	0.793968	0.999884	24	22.3279	0.204306	1	1	24	22.5	0.36786	0.999302	1	24	8.1362	1.4893	0.998262	1	24	0.120688	1.53043	0.175461	0.114649	1.96933	1.89574	1.0204	1.06984	2.19741	0.500168	1.27215	1.91943	1.96809	1.76868
ENSG00000197892	KIF13B	ENSG00000197892	0.799665	0.999884	24	8.58493	0.833778	1	1	24	14.5	1.07322	0.992185	1	24	16.6844	14.4606	0.998262	1	24	13.5782	14.7956	0.116366	0.00786489	16.0265	12.3316	12.06	14.5448	12.8088	14.5087	14.6064	13.8812	15.0621	21.9865
ENSG00000189184	PCDH18	ENSG00000189184	0.794422	0.999884	24	12.1932	0.215366	1	1	24	10.5	0.509181	0.998793	1	24	16.4053	3.94708	0.998263	1	24	12.9357	3.46288	0.214096	0.061826	3.38759	2.74421	3.30644	4.4783	3.00464	4.10768	3.80451	3.64452	3.33978	2.51317
ENSG00000158483	FAM86C1	ENSG00000158483	0.795223	0.999884	24	19.6546	0.104254	1	1	24	20.5	0.21342	0.997816	1	24	4.12933	2.4375	0.998264	1	24	22.0908	2.33357	0.085914	0.0368166	2.935	2.1803	2.4173	2.06573	2.19824	2.11548	2.46767	2.014	2.77053	2.31938
ENSG00000180233	ZNRF2	ENSG00000180233	0.794665	0.999884	24	10.9745	0.778754	1	1	24	10.5	0.927169	0.998651	1	24	4.58081	33.6343	0.998267	1	24	8.93272	31.3063	0.639124	0.0204152	31.024	30.1696	31.2524	34.6608	32.4001	29.7685	34.4498	31.6572	27.7513	28.9142
ENSG00000228487	AL450263.1	ENSG00000228487	0.7952	0.999884	24	11.3318	0.214484	1	1	24	14.5	0.478637	0.998034	1	24	8.18959	1.56394	0.998268	1	24	11.3393	1.26889	0.215688	0.169982	2.36085	0.768742	0.871901	1.68395	1.15161	1.65253	0.280519	1.80088	0.811841	0.941454
ENSG00000119711	ALDH6A1	ENSG00000119711	0.801782	0.999884	24	13.1743	0.315958	1	1	24	14.5	0.421109	0.989866	1	24	12.183	9.08205	0.998268	1	24	13.284	8.44721	0.330308	0.0391027	9.38836	8.67253	9.70027	6.63422	9.55661	9.26806	7.41315	8.13619	7.95289	7.32306
ENSG00000123737	EXOSC9	ENSG00000123737	0.794103	0.999884	24	21.8727	0.463436	1	1	24	16.5	0.636756	0.999439	1	24	4.49996	13.9482	0.998268	1	24	21.8727	13.3189	0.464939	0.0349083	13.0399	14.1904	13.3544	12.8089	12.1394	13.749	14.1326	11.3317	16.0258	13.2109
ENSG00000129071	MBD4	ENSG00000129071	0.794709	0.999884	24	20.8007	0.413784	1	1	24	22.5	1.32789	0.998872	1	24	12.8411	19.339	0.998273	1	24	19.6445	19.7584	0.397938	0.0201402	20.7799	21.4644	19.707	17.8291	19.467	19.4382	18.7348	19.7074	19.4557	21.5059
ENSG00000150753	CCT5	ENSG00000150753	0.794618	0.999884	24	22.0562	3.95465	1	1	24	2.5	5.95396	0.999211	1	24	12.6307	115.096	0.998277	1	24	23.7599	110.532	3.45383	0.0312473	105.92	120.768	120.288	101.376	106.004	112.348	119.633	91.7985	126.744	106.103
ENSG00000198858	R3HDM4	ENSG00000198858	0.794827	0.999884	24	10.097	1.2702	1	1	24	16.5	1.24925	0.998987	1	24	12.7807	53.2239	0.998278	1	24	13.077	52.1148	0.817167	0.0156801	54.3965	48.8693	52.1966	51.2967	48.8476	53.0634	55.3949	45.3854	53.3425	57.2502
ENSG00000200769	RF00019	ENSG00000200769	0.794069	0.999884	24	13.5153	0.33654	1	1	24	14.5	1.28673	0.999998	1	24	4.49992	2.78021	0.998279	1	24	12.2041	1.87231	0.337041	0.180013	1.57572	0.861254	0.536297	0.503094	2.35601	2.97926	0.366657	3.69894	2.72862	2.59062
ENSG00000186684	CYP27C1	ENSG00000186684	0.794757	0.999884	24	21.9436	0.212253	1	1	24	22.5	0.692226	0.999224	1	24	16.7672	2.26081	0.998281	1	24	20.565	2.21144	0.19461	0.0880014	2.82015	2.1637	2.80354	1.82459	1.6837	1.52789	2.66992	2.00083	1.74382	3.17097
ENSG00000130818	ZNF426	ENSG00000130818	0.79417	0.999884	24	18.1342	0.0922709	1	1	24	8.5	0.173832	1	1	24	21.812	5.76822	0.998282	1	24	19.3084	5.38808	0.0971896	0.0180379	4.77171	5.19969	5.22735	4.83853	5.83435	5.34458	5.59568	5.88716	5.84914	5.44556
ENSG00000168961	LGALS9	ENSG00000168961	0.794528	0.999884	24	23.3282	0.100057	1	1	24	22.5	0.189876	0.999627	1	24	23.7529	1.87941	0.998284	1	24	23.1943	1.63718	0.100583	0.061437	1.86	1.36935	2.26736	1.81794	1.3054	1.55025	1.85489	1.55534	1.44612	1.51652
ENSG00000101856	PGRMC1	ENSG00000101856	0.79453	0.999884	24	4.26334	1.09316	1	1	24	22.5	2.02101	0.999683	1	24	12.3627	38.5034	0.998285	1	24	3.25825	37.8965	1.17724	0.0310646	39.1811	38.5178	41.4429	36.156	35.9354	38.5848	38.1579	29.8757	40.9354	40.8299
ENSG00000166326	TRIM44	ENSG00000166326	0.794586	0.999884	24	5.6168	0.111745	1	1	24	2.5	0.414468	0.999976	1	24	12.397	7.32293	0.998293	1	24	6.25705	7.18355	0.121549	0.0169204	6.80317	7.49518	7.58844	7.44189	6.85575	7.50418	7.33076	6.62765	6.84087	7.25418
ENSG00000175216	CKAP5	ENSG00000175216	0.795594	0.999884	24	4.89292	0.783532	1	1	24	2.5	1.21745	0.998822	1	24	12.909	45.2977	0.998295	1	24	5.69272	45.0208	0.851358	0.0189103	43.6709	45.4187	47.3845	45.2581	43.697	43.8642	48.0854	40.2096	44.1091	48.0574
ENSG00000164603	BMT2	ENSG00000164603	0.797903	0.999884	24	4.47741	0.234698	1	1	24	4.5	0.493811	0.995964	1	24	1.33008	6.95184	0.998296	1	24	3.4641	6.78765	0.252508	0.037201	5.95563	6.8805	7.57885	5.8006	7.92373	6.42914	7.03707	5.9722	7.52679	6.88913
ENSG00000130222	GADD45G	ENSG00000130222	0.7951	0.999884	24	21.466	0.685504	1	1	24	16.5	1.44166	0.999625	1	24	4.49992	18.0784	0.998299	1	24	21.466	16.3016	0.691402	0.0424131	17.5115	16.6522	15.4726	15.3014	14.3393	16.6499	16.4594	14.0436	20.8582	16.8822
ENSG00000205659	LIN52	ENSG00000205659	0.799264	0.999884	24	18.1463	0.162798	1	1	24	16.5	0.221171	0.994437	1	24	14.3855	5.42789	0.998299	1	24	16.3506	5.11956	0.160771	0.0314033	4.89876	5.65822	5.79464	4.58597	4.58824	5.93482	4.98115	5.11271	4.52427	5.10591
ENSG00000160691	SHC1	ENSG00000160691	0.795498	0.999884	24	17.0305	0.488914	1	1	24	20.5	1.01628	0.999287	1	24	15.5085	25.9088	0.998302	1	24	17.6286	25.0972	0.53454	0.0212988	26.2703	24.1619	26.8886	23.3383	23.3446	25.4514	27.1466	23.2925	25.0295	26.3179
ENSG00000131069	ACSS2	ENSG00000131069	0.797451	0.999884	24	5.21619	1.2062	1	1	24	2.5	1.79799	0.996902	1	24	12.3309	46.2681	0.998304	1	24	5.99779	44.0047	1.31013	0.0297724	39.8849	46.2992	45.9864	42.4276	42.3614	47.9661	43.7384	36.3076	48.4799	45.7285
ENSG00000205488	CALML3-AS1	ENSG00000205488	0.795527	0.999884	24	22.1263	0.434113	1	1	24	4.5	0.838407	0.999351	1	24	4.45632	9.6868	0.998304	1	24	2.64084	9.22196	0.133438	0.0144696	7.90028	8.62226	8.90197	9.80795	9.50603	7.72969	9.85201	12.0964	8.17591	9.73523
ENSG00000059122	FLYWCH1	ENSG00000059122	0.807713	0.999884	24	5.49645	0.961821	1	1	24	4.5	1.10476	0.984297	1	24	4.67171	40.1133	0.998305	1	24	4.88879	39.5108	1.04231	0.0263804	41.667	34.5981	36.1604	42.492	37.4758	35.8731	40.7156	38.782	41.5902	45.5704
ENSG00000141026	MED9	ENSG00000141026	0.795111	0.999884	24	7.93062	0.504699	1	1	24	12.5	0.0767454	0.999934	1	24	4.3388	16.3049	0.998306	1	24	8.17043	16.1369	0.527021	0.0326593	18.7011	15.529	15.6731	17.302	14.8771	15.7816	16.1587	13.0403	16.6261	16.9319
ENSG00000182782	HCAR2	ENSG00000182782	0.804225	0.999884	24	6.49134	0.429435	1	1	24	12.5	0.36378	0.988687	1	24	5.81978	5.34071	0.998307	1	24	7.99789	5.80445	0.436307	0.0751676	6.98562	4.68742	4.19781	5.83354	5.20188	4.65061	5.31232	5.06812	6.35096	9.15696
ENSG00000171365	CLCN5	ENSG00000171365	0.795405	0.999884	24	6.96364	0.195738	1	1	24	16.5	0.073415	0.999683	1	24	12.352	3.80904	0.998308	1	24	12.1115	3.42481	0.0227635	0.00664666	3.40541	3.34223	4.32734	2.83922	3.30159	4.13817	3.13205	2.3473	3.69461	3.68416
ENSG00000121316	PLBD1	ENSG00000121316	0.795609	0.999884	24	23.1428	0.633942	1	1	24	22.5	1.44924	0.999431	1	24	12.8209	13.42	0.998308	1	24	21.2265	13.1452	0.534338	0.0406488	13.506	13.8315	15.6602	12.1193	10.5379	14.4247	13.4232	10.3122	14.655	13.8568
ENSG00000116584	ARHGEF2	ENSG00000116584	0.795759	0.999884	24	10.6501	0.384719	1	1	24	14.5	0.164626	0.99926	1	24	16.2713	16.422	0.998309	1	24	13.8787	16.3015	0.232766	0.0142788	17.5159	15.7801	15.6285	17.0555	16.0129	15.1684	17.812	14.9314	15.529	17.3263
ENSG00000139625	MAP3K12	ENSG00000139625	0.810005	0.999884	24	6.53321	0.108252	1	1	24	10.5	0.0688723	0.981718	1	24	4.49992	3.87906	0.998309	1	24	7.09995	3.0021	0.116321	0.0387464	2.83393	2.79343	2.60917	3.08565	2.8007	2.70657	3.16189	2.99287	2.82421	4.08577
ENSG00000181827	RFX7	ENSG00000181827	0.796259	0.999884	24	0.343082	0.228167	1	1	24	4.5	0.305803	0.998672	1	24	13.398	4.47998	0.998309	1	24	3.72287	4.25669	0.149687	0.0351652	3.54547	3.82856	5.66775	3.81417	4.26103	4.10376	4.97011	3.80872	4.56383	4.05589
ENSG00000189090	FAM25G	ENSG00000189090	0.803079	0.999884	24	19.7454	0.419333	1	1	24	22.5	0.419221	0.990268	1	24	4.47958	2.98923	0.998311	1	24	23.2298	2.2754	0.238737	0.104921	4.36241	2.12762	1.98728	3.40707	2.60906	1.21819	1.31182	4.55456	1.31715	0.264818
ENSG00000095380	NANS	ENSG00000095380	0.795805	0.999884	24	21.9407	0.513876	1	1	24	22.5	0.548375	0.999373	1	24	12.6454	10.3661	0.998312	1	24	20.4536	9.53243	0.464559	0.0487346	8.39239	10.5729	11.2781	7.624	9.13453	10.5026	10.0357	7.85463	11.6002	9.02115
ENSG00000186448	ZNF197	ENSG00000186448	0.795445	0.999884	24	17.7107	0.203872	1	1	24	20.5	0.232477	0.999904	1	24	21.6498	7.46844	0.998314	1	24	19.979	7.19044	0.192178	0.0267269	7.53794	6.81694	7.37875	6.48817	7.23168	6.62487	8.3903	6.46275	7.93974	7.29621
ENSG00000265749	AC135178.3	ENSG00000265749	0.796862	0.999884	24	9.27155	0.206514	1	1	24	10.5	0.11603	0.998297	1	24	12.1883	3.09748	0.998317	1	24	10.6494	2.88542	0.192377	0.0666722	2.57982	3.47095	2.17823	2.61361	3.06609	2.75781	3.25549	1.7787	3.15008	3.67048
ENSG00000155189	AGPAT5	ENSG00000155189	0.796144	0.999884	24	20.696	0.806629	1	1	24	22.5	1.8247	0.999219	1	24	13.0257	22.0233	0.998318	1	24	19.5568	20.6398	0.779218	0.0377531	18.7447	22.7946	24.0468	17.0336	20.214	21.0759	23.0991	18.1075	21.2982	20.9525
ENSG00000169062	UPF3A	ENSG00000169062	0.795656	0.999884	24	12.5012	1.2659	1	1	24	12.5	0.423468	0.999879	1	24	13.722	52.3824	0.998319	1	24	12.9062	49.4893	1.29028	0.0260719	49.0185	44.1747	51.0182	49.2122	44.7736	53.8967	54.1231	44.634	52.145	50.0908
ENSG00000168769	TET2	ENSG00000168769	0.796106	0.999884	24	10.5885	0.434653	1	1	24	14.5	0.801102	0.999323	1	24	9.01701	14.5704	0.998319	1	24	11.2926	14.3135	0.42455	0.0296609	14.4127	13.8591	14.6794	13.0087	14.992	14.9946	12.9294	15.5732	12.2506	15.7156
ENSG00000172062	SMN1	ENSG00000172062	0.796924	0.999884	24	22.4176	2.64993	1	1	24	4.5	5.9492	0.998405	1	24	22.6192	25.5618	0.998321	1	24	0.286252	15.8545	2.24552	0.141634	6.15223	6.05539	14.5371	12.5307	19.032	6.12362	30.1453	16.2078	33.6071	17.6253
ENSG00000069974	RAB27A	ENSG00000069974	0.800151	0.999884	24	3.08019	1.13431	1	1	0	NA	0	0.994611	1	24	11.4765	22.9148	0.998326	1	24	7.27834	24.3111	0.687803	0.0282917	27.9	21.9469	24.1717	21.7799	22.2404	24.3894	19.9728	20.7111	30.2619	28.9452
ENSG00000272686	AC006333.2	ENSG00000272686	0.796939	0.999884	24	9.10792	0.205885	1	1	24	14.5	0.524346	0.998623	1	24	8.19359	4.32487	0.998326	1	24	10.4016	3.87638	0.194751	0.0502404	4.28199	3.23384	3.03229	4.34401	4.2568	3.77383	3.06951	4.7164	3.80051	3.9174
ENSG00000115758	ODC1	ENSG00000115758	0.797304	0.999884	24	19.5571	3.46378	1	1	24	16.5	6.26153	0.998199	1	24	12.6945	74.5114	0.998327	1	24	16.2924	67.5758	2.54362	0.0376409	65.0787	71.4164	78.9807	56.2235	59.8325	80.8753	68.9651	56.5631	80.9058	56.6774
ENSG00000049860	HEXB	ENSG00000049860	0.796058	0.999884	24	20.8313	8.70625	1	1	24	10.5	8.31368	0.999776	1	24	7.14466	95.5357	0.998327	1	24	8.81126	88.6737	8.88872	0.100241	82.606	77.7993	72.9833	105.794	87.913	84.7406	71.9241	155.541	84.7184	76.6336
ENSG00000228343	AC115618.2	ENSG00000228343	0.79632	0.999884	24	11.1632	0.399517	1	1	24	10.5	0.821171	0.999548	1	24	12.6324	12.3119	0.998329	1	24	11.4284	11.6891	0.399357	0.034165	10.953	10.9756	10.4709	12.1369	10.1686	14.1919	10.9443	11.4809	12.7686	12.1287
ENSG00000172264	MACROD2	ENSG00000172264	0.796623	0.999884	24	10.5137	0.131439	1	1	24	4.5	0.0287911	0.999297	1	24	13.1371	2.27463	0.998332	1	24	9.73484	2.01656	0.127738	0.0633447	1.73679	1.9139	2.45982	1.58307	1.95461	2.36752	2.1315	1.8293	1.47143	2.50081
ENSG00000183337	BCOR	ENSG00000183337	0.79648	0.999884	24	8.639	0.273311	1	1	24	10.5	0.197946	0.999671	1	24	12.4198	12.4293	0.998336	1	24	10.5187	11.6394	0.240683	0.0206784	10.5222	11.7099	12.8229	11.3391	12.0353	12.2859	12.3137	10.4967	11.3158	11.1353
ENSG00000197872	FAM49A	ENSG00000197872	0.79628	0.999884	24	16.9975	3.59252	1	1	24	14.5	6.01794	0.999999	1	24	19.0038	71.6389	0.998337	1	24	16.8441	62.0559	3.95229	0.0636892	44.3551	61.1551	60.4064	52.1339	71.0678	69.6658	59.4406	88.5504	57.1193	57.2809
ENSG00000092978	GPATCH2	ENSG00000092978	0.798002	0.999884	24	18.3892	0.18783	1	1	24	22.5	0.339193	0.997877	1	24	14.0345	9.39548	0.998338	1	24	18.3317	9.20745	0.203203	0.0220694	9.04039	10.3198	9.1957	8.5607	9.07978	8.9981	9.89314	8.57562	8.8665	9.70709
ENSG00000136279	DBNL	ENSG00000136279	0.797324	0.999884	24	9.5614	1.74016	1	1	24	14.5	0.424907	0.999067	1	24	12.8834	90.1119	0.998345	1	24	12.3587	87.235	1.18416	0.0135743	86.6971	84.3515	91.4902	86.0686	81.6478	92.3472	90.735	78.6733	85.4017	93.1249
ENSG00000140464	PML	ENSG00000140464	0.799961	0.999884	24	18.1369	0.372391	1	1	24	22.5	0.293662	0.995822	1	24	16.1161	15.7566	0.998346	1	24	18.8085	14.562	0.401874	0.0275975	13.4958	14.8856	16.3501	14.2049	14.4703	14.6106	16.8662	14.1092	13.6895	13.3329
ENSG00000117650	NEK2	ENSG00000117650	0.796694	0.999884	24	3.43378	0.27742	1	1	24	10.5	0.110928	0.999999	1	24	2.09182	5.23716	0.998348	1	24	4.79084	4.39737	0.288579	0.0656255	4.43993	3.66451	6.57251	4.8505	3.82139	5.01659	4.38148	3.53888	4.21991	3.42994
ENSG00000129103	SUMF2	ENSG00000129103	0.797077	0.999884	24	1.09929	2.04351	1	1	24	22.5	4.9258	0.999572	1	24	16.5	68.2848	0.998349	1	24	21.7143	63.8803	1.20156	0.0188096	67.7206	67.2146	66.9916	60.0255	59.9003	64.0646	62.032	52.032	73.5979	67.2613
ENSG00000178567	EPM2AIP1	ENSG00000178567	0.797271	0.999884	24	9.83856	0.424225	1	1	24	14.5	0.475282	0.999373	1	24	12.4557	15.6352	0.99835	1	24	12.2778	14.6163	0.31844	0.0217866	14.7366	14.0644	15.8286	13.4726	14.2645	16.0103	14.9322	12.1078	15.3814	14.8717
ENSG00000181896	ZNF101	ENSG00000181896	0.798435	0.999884	24	3.84592	0.168497	1	1	24	2.5	0.41996	0.997941	1	24	23.89	5.35274	0.998351	1	24	2.09863	5.27032	0.171671	0.0325733	4.98763	6.03919	4.52999	5.84649	4.97165	5.35361	5.08945	4.63145	5.83949	5.58906
ENSG00000174840	PDE12	ENSG00000174840	0.797486	0.999884	24	16.3615	0.20993	1	1	24	22.5	0.12634	0.999129	1	24	13.9747	6.60836	0.998351	1	24	17.2376	5.98667	0.227124	0.0379382	5.27641	6.6756	6.61951	5.17931	5.67537	6.53793	6.85841	5.42059	5.44913	6.24993
ENSG00000003402	CFLAR	ENSG00000003402	0.798928	0.999884	24	9.68187	2.07308	1	1	24	14.5	3.81635	0.99734	1	24	4.49992	77.8266	0.998351	1	24	9.61983	65.4617	2.08356	0.0318288	69.4209	60.1022	56.7689	64.6371	63.4016	63.7583	61.9735	68.1865	62.4988	80.3555
ENSG00000188153	COL4A5	ENSG00000188153	0.79959	0.999884	24	13.1872	1.46045	1	1	24	0.5	1.42575	0.996564	1	24	16.0642	62.4051	0.998352	1	24	16.4652	57.3857	1.0503	0.0183025	54.6838	56.2821	63.2255	58.4609	55.6998	61.2092	62.142	58.5508	48.2174	55.3686
ENSG00000135473	PAN2	ENSG00000135473	0.797188	0.999884	24	21.7448	0.626178	1	1	24	4.5	0.32818	0.999613	1	24	4.94874	20.2875	0.998353	1	24	2.78904	19.9811	0.104765	0.0052432	21.0336	18.1129	17.5067	21.4977	19.707	17.656	19.8114	22.8805	21.8185	19.8654
ENSG00000084652	TXLNA	ENSG00000084652	0.797555	0.999884	24	22.0303	0.375499	1	1	24	22.5	0.155692	0.999298	1	24	20.4491	21.305	0.998356	1	24	21.6642	20.9359	0.373568	0.0178434	21.4672	20.2278	21.9742	21.247	19.2064	21.8585	21.1024	20.1248	22.5436	20.239
ENSG00000197451	HNRNPAB	ENSG00000197451	0.797755	0.999884	24	22.2983	3.94321	1	1	24	22.5	7.35146	0.99933	1	24	12.8959	109.397	0.998362	1	24	20.6145	105.374	3.45145	0.0327544	101.411	109.986	118.497	99.5899	95.4466	107.935	117.343	86.4665	119.328	102.997
ENSG00000198643	FAM3D	ENSG00000198643	0.809274	0.999884	24	1.56882	0.178297	1	1	24	10.5	0.306541	0.985115	1	24	6.70567	1.57968	0.998362	1	24	6.41121	1.63519	0.0769494	0.0470583	1.76475	0.876885	0.655237	2.12061	1.18339	1.3104	1.11993	2.30073	2.51885	2.43717
ENSG00000144749	LRIG1	ENSG00000144749	0.798176	0.999884	24	8.45263	1.51911	1	1	24	12.5	2.72929	0.99882	1	24	7.97183	28.0272	0.998362	1	24	9.56906	27.2027	1.49629	0.0550051	34.3636	23.3984	20.7337	29.6327	27.116	24.5935	22.3094	27.6461	27.4995	32.2188
ENSG00000129455	KLK8	ENSG00000129455	0.798918	0.999884	24	9.94803	0.687615	1	1	24	14.5	1.57291	0.997921	1	24	12.6125	4.25559	0.998363	1	24	12.3703	4.64401	0.51802	0.111546	6.59972	2.4463	2.59477	3.08807	3.8186	4.8192	3.38913	4.12812	5.29827	9.46612
ENSG00000175691	ZNF77	ENSG00000175691	0.797846	0.999884	24	22.3331	0.13762	1	1	24	22.5	0.225822	0.999348	1	24	4.49996	2.89514	0.998364	1	24	0.20438	2.45142	0.116558	0.0475471	2.25326	2.98064	2.51337	1.70484	2.66128	2.44879	2.03558	2.64271	2.5794	2.87648
ENSG00000204897	KRT25	ENSG00000204897	0.798006	0.999884	24	12.2005	568.726	1	1	24	16.5	713.712	0.999161	1	24	12.5397	6977.47	0.998365	1	24	13.6817	5162.14	528.33	0.102347	3993.65	6435.75	6093.2	2879.31	5426.4	6903.56	6416.88	2121.83	5391.03	5344.21
ENSG00000233868	AC009302.1	ENSG00000233868	0.798231	0.999884	24	7.04137	0.187025	1	1	24	8.5	0.247309	0.998906	1	24	8.27581	1.77487	0.998365	1	24	7.94102	1.15413	0.195966	0.169795	0.991222	1.15128	0.5693	1.24613	2.28486	0.77308	0.432467	1.74514	1.28735	0.794455
ENSG00000025293	PHF20	ENSG00000025293	0.801338	0.999884	24	0.596223	0.547947	1	1	24	4.5	0.20484	0.995211	1	24	16.6126	29.3273	0.998369	1	24	0.540333	28.6963	0.565438	0.0197042	26.8412	27.4674	31.8935	27.1064	27.7571	29.7343	28.3121	29.9525	28.0063	30.7349
ENSG00000181192	DHTKD1	ENSG00000181192	0.797774	0.999884	24	1.44586	0.64097	1	1	24	2.5	1.12438	0.999669	1	24	12.6047	12.0745	0.998369	1	24	3.20994	11.8363	0.60351	0.0509879	11.6947	12.0531	14.4096	11.9736	9.19588	12.8195	12.6407	8.10193	13.4217	12.3989
ENSG00000166483	WEE1	ENSG00000166483	0.797622	0.999884	24	4.05019	0.706991	1	1	24	2.5	1.22114	0.999912	1	24	0.965542	34.4931	0.99837	1	24	2.50509	32.9747	0.734747	0.0222822	32.1801	33.2598	35.1666	34.6326	31.5329	33.5132	34.9845	27.9744	35.1245	32.0133
ENSG00000162735	PEX19	ENSG00000162735	0.798081	0.999884	24	10.2087	0.818133	1	1	24	10.5	0.693054	0.999397	1	24	11.5775	34.1409	0.998371	1	24	10.7607	32.9047	0.807583	0.0245431	32.201	35.3129	31.3921	33.1812	31.0552	37.5771	30.0671	31.0154	32.4861	33.3631
ENSG00000151694	ADAM17	ENSG00000151694	0.797667	0.999884	24	15.0862	0.32135	1	1	24	16.5	0.856062	0.999936	1	24	16.795	15.4915	0.998372	1	24	16.1301	15.1633	0.338764	0.0223411	16.3356	14.8063	13.7974	15.556	13.5956	15.1623	16.1163	14.2816	15.6242	16.3012
ENSG00000130475	FCHO1	ENSG00000130475	0.797901	0.999884	24	15.8047	0.336449	1	1	24	10.5	0.565569	0.999765	1	24	17.4069	3.36315	0.998374	1	24	14.7791	2.46198	0.36162	0.146881	2.7152	1.48407	1.55945	3.51504	1.9453	2.55081	2.45811	4.75321	1.27341	2.09251
ENSG00000154227	CERS3	ENSG00000154227	0.799358	0.999884	24	7.78877	1.97333	1	1	24	16.5	3.11964	0.998035	1	24	12.2981	45.4394	0.998376	1	24	12.2282	44.9479	0.58888	0.0131014	49.4131	44.7635	44.2006	40.3516	42.3437	46.3142	42.8719	34.2038	47.9435	56.1558
ENSG00000010361	FUZ	ENSG00000010361	0.797891	0.999884	24	20.7697	0.291042	1	1	24	4.5	0.497011	0.99993	1	24	23.7488	9.07605	0.998378	1	24	0.20486	8.25616	0.158507	0.0191986	7.46376	7.51418	8.43273	7.1245	8.99941	7.39059	8.45101	10.2794	7.99468	9.15901
ENSG00000160785	SLC25A44	ENSG00000160785	0.79787	0.999884	24	15.9188	0.14428	1	1	24	16.5	0.405715	0.999963	1	24	12.7473	9.37206	0.998378	1	24	15.0907	9.09254	0.15653	0.0172153	9.22438	9.09492	8.90271	8.62472	8.65062	9.51234	9.3973	8.34715	9.87763	9.19586
ENSG00000103512	NOMO1	ENSG00000103512	0.798812	0.999884	24	11.8411	0.921738	1	1	24	20.5	0.0343731	0.998887	1	24	12.6478	28.0615	0.99838	1	24	14.2522	25.2131	0.730892	0.0289886	23.1296	26.1526	27.4175	23.8577	24.9818	27.3689	29.28	20.083	24.7858	24.3716
ENSG00000170325	PRDM10	ENSG00000170325	0.803158	0.999884	24	0.661121	0.135977	1	1	24	22.5	0.243039	0.993585	1	24	13.1694	3.99332	0.998382	1	24	22.1214	3.99594	0.104586	0.0261731	3.6377	4.15934	4.3088	3.34628	3.96509	3.75397	4.18536	3.74251	4.09304	4.94758
ENSG00000167508	MVD	ENSG00000167508	0.80009	0.999884	24	7.25504	4.15065	1	1	24	4.5	5.22679	0.997397	1	24	12.4838	92.1995	0.998382	1	24	7.87462	85.0334	4.37772	0.0514823	79.3118	72.6999	97.7266	83.0077	80.1239	89.6322	97.981	58.432	96.5	89.0584
ENSG00000198157	HMGN5	ENSG00000198157	0.798398	0.999884	24	2.50025	0.369976	1	1	24	22.5	0.328533	0.999931	1	24	19.1272	9.02152	0.99839	1	24	22.667	8.60509	0.203061	0.0235977	8.72329	9.47575	9.18791	8.2237	8.42105	9.95847	6.64659	7.50513	10.3882	7.87217
ENSG00000160131	VMA21	ENSG00000160131	0.80114	0.999884	24	0.815693	0.466365	1	1	24	4.5	1.2721	0.99664	1	24	16.513	25.7247	0.998393	1	24	0.808314	24.9311	0.483798	0.0194054	22.4151	24.1537	27.7958	24.2141	25.2602	24.8705	26.2649	25.2846	24.7555	24.9859
ENSG00000267419	AC011477.1	ENSG00000267419	0.798652	0.999884	24	21.1834	0.140921	1	1	24	20.5	0.178299	0.999785	1	24	4.33326	1.42223	0.998394	1	24	22.8317	1.51323	0.126545	0.0836256	1.70366	1.55762	1.17023	1.30547	1.72908	0.7028	1.68662	2.02278	1.39463	2.07781
ENSG00000263072	ZNF213-AS1	ENSG00000263072	0.799021	0.999884	24	11.0932	0.367113	1	1	24	14.5	1.32462	0.999463	1	24	9.29839	10.8507	0.998397	1	24	11.5839	10.5032	0.363661	0.0346239	11.1413	8.39088	9.25939	9.83395	10.815	11.1327	9.63138	10.8237	12.6003	10.7986
ENSG00000148688	RPP30	ENSG00000148688	0.799193	0.999884	24	1.64677	0.319098	1	1	24	4.5	0.694977	0.999343	1	24	3.96258	17.8981	0.998399	1	24	3.38351	17.2155	0.303816	0.0176478	16.9547	16.7751	17.8117	17.9376	17.1794	16.2445	18.5593	15.8267	18.5232	16.4949
ENSG00000167536	DHRS13	ENSG00000167536	0.798892	0.999884	24	19.7888	0.141667	1	1	24	2.5	0.105266	0.999769	1	24	19.7998	2.0235	0.9984	1	24	21.6891	1.71214	0.129437	0.0755994	1.70048	1.45226	1.8448	1.84935	1.32425	1.60758	2.52251	1.29281	2.33119	1.41534
ENSG00000126217	MCF2L	ENSG00000126217	0.803977	0.999884	24	3.78793	2.12619	1	1	24	4.5	1.82526	0.993501	1	24	4.63561	29.6538	0.998401	1	24	4.30822	28.1966	2.31854	0.0822278	36.0368	20.7008	23.2506	31.6885	27.4853	18.5262	23.6664	32.8275	27.5774	40.4083
ENSG00000001630	CYP51A1	ENSG00000001630	0.799146	0.999884	24	16.2223	0.304099	1	1	24	16.5	0.661057	0.99973	1	24	16.0737	5.75036	0.998405	1	24	16.2653	5.09642	0.335147	0.0657612	5.35134	5.22794	5.5003	4.4105	3.56204	5.58672	6.35431	3.98375	4.51535	6.43632
ENSG00000105447	GRWD1	ENSG00000105447	0.803293	0.999884	24	11.5855	0.385251	1	1	24	20.5	0.30895	0.994616	1	24	12.4058	16.6059	0.998406	1	24	13.9886	15.6691	0.302412	0.0192999	15.9444	15.8948	17.5651	16.5473	15.4579	16.5895	17.0477	13.7437	14.3245	13.2557
ENSG00000151715	TMEM45B	ENSG00000151715	0.799462	0.999884	24	11.045	1.59413	1	1	24	14.5	4.30513	0.999418	1	24	12.7599	21.8188	0.998407	1	24	12.768	21.5125	1.39219	0.0647152	25.1887	16.4685	16.5878	16.9222	18.4823	22.7955	21.1553	17.7501	25.4441	32.3318
ENSG00000238103	RPL9P7	ENSG00000238103	0.799503	0.999884	24	9.87541	0.516115	1	1	24	10.5	1.07894	0.999438	1	24	8.60505	13.0027	0.998408	1	24	9.66237	11.4936	0.516385	0.0449282	11.1641	11.4755	9.9104	11.7308	13.9104	11.4363	11.0503	10.9345	13.3692	9.08145
ENSG00000164932	CTHRC1	ENSG00000164932	0.799234	0.999884	24	1.25134	0.850467	1	1	24	20.5	2.28542	0.999942	1	24	16.5	18.3867	0.998412	1	24	20.6698	15.1552	0.219807	0.0145037	18.0402	18.2535	14.7744	15.1454	14.3431	11.5423	14.0177	13.784	12.5516	19.4377
ENSG00000124574	ABCC10	ENSG00000124574	0.809701	0.999884	24	0.679112	0.247358	1	1	24	4.5	0.952432	0.98709	1	24	22.4076	10.0998	0.998413	1	24	1.13081	9.15074	0.252757	0.0276215	7.09945	7.77472	9.6782	9.4568	8.4464	9.02093	10.5336	10.0516	9.34158	10.4421
ENSG00000263465	SRSF8	ENSG00000263465	0.799891	0.999884	24	21.3299	0.317533	1	1	24	4.5	0.397989	0.999301	1	24	19.6067	21.6292	0.998415	1	24	22.5258	20.9835	0.301894	0.0143872	20.2922	20.5432	22.324	20.8327	21.1061	20.7542	22.3515	20.7063	21.8265	19.6208
ENSG00000179981	TSHZ1	ENSG00000179981	0.799733	0.999884	24	21.7296	0.145564	1	1	24	22.5	0.0459857	0.999501	1	24	4.26615	5.40003	0.998415	1	24	23.9234	5.20425	0.116038	0.0222968	5.39328	4.50035	5.67152	5.38757	4.85867	5.15564	5.17002	5.93588	5.04414	5.11265
ENSG00000137106	GRHPR	ENSG00000137106	0.801113	0.999884	24	19.3943	1.11904	1	1	24	22.5	2.41462	0.997861	1	24	14.0023	55.9664	0.998417	1	24	18.8578	54.4886	1.16755	0.0214273	55.1438	56.5611	57.0361	53.1463	49.92	55.6126	59.3954	48.302	56.5745	54.3645
ENSG00000121039	RDH10	ENSG00000121039	0.802061	0.999884	24	9.30139	0.398443	1	1	24	2.5	0.293095	0.996808	1	24	12.7371	11.3413	0.99842	1	24	8.77764	10.5832	0.397144	0.0375258	9.61175	10.2193	10.5871	10.0262	9.26925	11.9869	11.2595	8.57712	11.0772	12.5987
ENSG00000169129	AFAP1L2	ENSG00000169129	0.799907	0.999884	24	21.5509	3.92306	1	1	24	4.5	5.79888	0.999585	1	24	4.76217	32.6664	0.998421	1	24	2.6859	28.8156	0.535802	0.0185942	27.0688	20.6902	28.891	31.5587	32.5156	21.6155	21.9814	57.7709	22.9366	23.552
ENSG00000184009	ACTG1	ENSG00000184009	0.799615	0.999884	24	8.33618	40.2114	1	1	24	10.5	18.7509	0.999958	1	24	2.19466	2085.7	0.998422	1	24	7.37867	1991.16	39.8504	0.0200136	1951.13	1993.53	2152.98	2032.95	2034.89	1977.64	2165.11	1733.75	1940.61	1881.83
ENSG00000109501	WFS1	ENSG00000109501	0.799646	0.999884	24	12.6493	0.549668	1	1	24	16.5	1.43937	0.999933	1	24	16.6053	13.3513	0.998422	1	24	15.3065	13.1837	0.434506	0.0329579	15.3202	11.7499	11.4381	12.7355	11.3171	13.4737	13.3663	12.6159	13.0532	16.5355
ENSG00000231500	RPS18	ENSG00000231500	0.799834	0.999884	24	23.7159	38.196	1	1	24	18.5	35.4498	0.999814	1	24	19.0774	1909.22	0.998424	1	24	20.3172	1835.49	20.9	0.0113866	1861.49	2019.85	1818.1	1874.76	1811.35	1865.14	1767.84	1678.89	2012.66	1675.26
ENSG00000174371	EXO1	ENSG00000174371	0.80335	0.999884	24	16.8647	0.158287	1	1	24	2.5	0.0751662	0.995447	1	24	16.2788	2.74152	0.998424	1	24	18.1987	2.39961	0.167198	0.0696773	2.58467	2.02695	2.7347	2.69097	1.90429	2.80466	3.0333	1.9905	2.85412	1.49653
ENSG00000049541	RFC2	ENSG00000049541	0.799961	0.999884	24	1.60216	0.991255	1	1	24	4.5	0.910047	0.999682	1	24	2.81131	20.266	0.998425	1	24	2.96719	18.9402	0.978125	0.0516429	19.7274	16.909	22.6351	19.9931	16.6103	18.7061	20.9697	13.7142	23.378	17.4207
ENSG00000118960	HS1BP3	ENSG00000118960	0.800027	0.999884	24	15.5413	0.330518	1	1	24	22.5	0.560834	0.999689	1	24	16.4399	24.6146	0.998427	1	24	17.8665	23.9628	0.312534	0.0130424	24.662	23.9914	23.8941	23.4365	23.101	23.3024	25.6321	23.3215	22.7618	25.7148
ENSG00000277290	AC136475.10	ENSG00000277290	0.800193	0.999884	24	2.85997	0.22488	1	1	24	2.5	0.120843	0.999592	1	24	16.5001	3.11132	0.998429	1	24	1.18224	2.61557	0.226672	0.0866626	3.07504	3.08709	2.17862	3.24594	1.81409	2.9901	1.31425	2.89278	2.39079	3.46671
ENSG00000067182	TNFRSF1A	ENSG00000067182	0.799922	0.999884	24	7.91075	1.28354	1	1	24	10.5	0.649272	0.999985	1	24	4.43385	77.611	0.99843	1	24	7.65166	73.6167	1.3344	0.0181263	78.3738	72.2425	71.871	80.866	73.9482	67.9487	77.2312	69.5927	70.2361	72.1593
ENSG00000143315	PIGM	ENSG00000143315	0.800244	0.999884	24	9.17555	0.1728	1	1	24	14.5	0.148391	0.999618	1	24	12.3075	3.57371	0.998431	1	24	12.0231	3.08365	0.116611	0.0378157	2.92014	3.05151	3.60421	2.62555	3.18401	3.81406	2.95227	2.17753	3.50675	2.81435
ENSG00000005156	LIG3	ENSG00000005156	0.802828	0.999884	24	19.8914	0.431797	1	1	24	0.5	1.19302	0.996582	1	24	13.7181	18.9016	0.998434	1	24	19.7034	18.1086	0.449937	0.0248467	17.3522	19.608	19.8919	17.1377	17.5208	18.2047	20.206	16.2461	17.9371	17.5609
ENSG00000220205	VAMP2	ENSG00000220205	0.80256	0.999884	24	6.30095	1.06473	1	1	24	14.5	1.82106	0.996957	1	24	6.92885	39.975	0.998435	1	24	8.62126	38.943	0.972232	0.0249655	42.6349	34.9445	35.8938	41.3491	38.7317	37.5199	33.7058	42.5195	38.1374	42.509
ENSG00000172456	FGGY	ENSG00000172456	0.800534	0.999884	24	3.4886	0.401929	1	1	24	2.5	0.396364	0.999582	1	24	4.21129	11.5868	0.998437	1	24	3.40071	10.9702	0.440908	0.0401914	12.2719	10.1463	10.6983	12.8085	9.58577	10.041	11.6227	9.09721	12.1788	11.4685
ENSG00000110400	NECTIN1	ENSG00000110400	0.80028	0.999884	24	2.8056	13.3766	1	1	24	4.5	22.856	0.999934	1	24	4.66629	563.802	0.998438	1	24	3.99538	527.917	13.8812	0.0262944	579.71	508.423	489.237	591.012	550.391	456.914	510.265	539.142	554.813	502.431
ENSG00000157837	SPPL3	ENSG00000157837	0.804023	0.999884	24	9.07773	0.927751	1	1	24	12.5	2.70897	0.995341	1	24	8.87329	74.0261	0.998439	1	24	10.1108	73.4503	0.902902	0.0122927	74.1172	66.6462	74.1679	70.4519	75.4698	74.2829	70.7512	76.1709	75.1661	75.7227
ENSG00000135929	CYP27A1	ENSG00000135929	0.80091	0.999884	24	22.7083	1.10213	1	1	24	22.5	1.07439	0.999338	1	24	4.39522	29.3358	0.998441	1	24	0.332582	28.9204	0.973651	0.0336665	35.4403	29.7281	25.8769	31.4873	28.2087	25.5384	25.131	30.8171	30.8021	27.6704
ENSG00000005243	COPZ2	ENSG00000005243	0.800546	0.999884	24	1.38242	1.66867	1	1	24	4.5	0.755501	0.999986	1	24	4.42509	49.3866	0.998445	1	24	3.46194	45.2066	1.50608	0.0333155	52.6783	45.46	41.1024	54.0503	45.6343	37.5218	40.9407	49.2714	43.7713	42.3356
ENSG00000138119	MYOF	ENSG00000138119	0.802853	0.999884	24	11.4169	1.11591	1	1	24	20.5	2.78128	0.997154	1	24	12.385	61.1462	0.998446	1	24	13.8905	60.9127	0.856974	0.0140689	64.3148	64.1131	61.8839	59.1233	62.6613	57.9506	63.5434	56.711	54.2851	63.6036
ENSG00000055044	NOP58	ENSG00000055044	0.802608	0.999884	24	21.1246	2.04149	1	1	24	22.5	4.12427	0.997821	1	24	12.5637	60.6208	0.998453	1	24	19.9139	58.0266	1.93669	0.0333759	58.9796	62.2894	64.0855	55.3328	53.147	62.9587	59.7715	48.8473	66.7254	50.7436
ENSG00000165092	ALDH1A1	ENSG00000165092	0.800864	0.999884	24	3.48078	0.705858	1	1	24	2.5	1.27878	1	1	24	21.5848	10.6277	0.998453	1	24	1.33739	8.78299	0.68166	0.0776114	8.76856	14.1852	7.59493	10.193	9.52522	6.96009	7.46662	7.6125	5.73521	10.6582
ENSG00000122140	MRPS2	ENSG00000122140	0.801397	0.999884	24	23.0091	0.554004	1	1	24	2.5	0.829298	0.999535	1	24	16.5	17.801	0.998457	1	24	22.4972	16.3742	0.54902	0.0335297	18.6184	15.4505	17.4926	18.1471	13.4607	16.3198	16.8838	14.8715	17.5674	15.8808
ENSG00000134504	KCTD1	ENSG00000134504	0.803415	0.999884	24	1.241	0.992837	1	1	24	4.5	0.109261	0.997109	1	24	11.3052	58.5824	0.998459	1	24	5.08733	58.0228	0.617221	0.0106376	55.8614	59.2025	57.6118	56.0159	60.0088	57.4627	57.2307	54.9367	65.361	56.373
ENSG00000160216	AGPAT3	ENSG00000160216	0.801391	0.999884	24	9.38523	1.12528	1	1	24	20.5	0.782418	0.999737	1	24	12.444	55.7942	0.998461	1	24	12.896	54.0945	0.585835	0.0108299	55.4013	54.3636	56.3638	54.5048	52.0876	55.1913	57.7123	45.7736	53.5759	55.1486
ENSG00000101199	ARFGAP1	ENSG00000101199	0.801199	0.999884	24	20.2411	1.0208	1	1	24	22.5	1.40355	0.999981	1	24	4.49992	47.3323	0.998461	1	24	23.4061	42.7017	0.641917	0.0150326	44.1095	37.8532	42.2001	42.0001	38.3549	39.9889	47.7185	42.2621	45.7578	47.853
ENSG00000149503	INCENP	ENSG00000149503	0.801444	0.999884	24	0.211459	0.510339	1	1	24	2.5	1.71694	0.999711	1	24	16.4403	11.6362	0.998462	1	24	23.3127	10.7263	0.506492	0.0472196	9.02241	11.1192	12.8676	12.1722	9.74406	10.3403	13.1684	9.50595	10.4464	9.73414
ENSG00000198393	ZNF26	ENSG00000198393	0.801312	0.999884	24	6.64201	0.114957	1	1	24	12.5	0.178249	0.999885	1	24	11.5565	3.87557	0.998462	1	24	10.3806	3.83306	0.0650806	0.0169787	4.23163	3.80697	4.05906	3.39236	3.91023	4.04765	3.24756	3.36542	4.07351	4.08355
ENSG00000241679	AC018450.1	ENSG00000241679	0.801772	0.999884	24	22.5958	0.34796	1	1	24	16.5	0.227446	0.999402	1	24	8.22292	3.25721	0.998464	1	24	18.0072	2.81057	0.106193	0.0377833	3.20396	3.61727	1.82341	2.86764	3.61255	2.14507	1.24663	4.30423	3.33498	2.02068
ENSG00000131732	ZCCHC9	ENSG00000131732	0.857847	0.999884	24	10.286	0.366648	0.934451	1	24	10.5	1.15767	0.999614	1	24	8.52471	20.6391	0.998464	1	24	9.77569	19.9174	0.362165	0.0181834	19.411	17.9592	19.2726	20.2004	20.132	21.0482	18.3746	22.568	19.3166	20.2753
ENSG00000139684	ESD	ENSG00000139684	0.803197	0.999884	24	20.6312	1.31378	1	1	24	2.5	2.28943	0.997667	1	24	12.8091	39.9761	0.998465	1	24	21.3596	38.0861	1.32468	0.0347812	37.3624	41.4923	41.1813	37.7875	34.5498	40.2987	42.1588	31.6972	42.7125	33.8132
ENSG00000116299	KIAA1324	ENSG00000116299	0.801447	0.999884	24	4.60243	0.183949	1	1	24	22.5	0.141904	0.999854	1	24	7.12773	2.88285	0.998465	1	24	3.77963	2.7853	0.199497	0.0716248	3.34288	3.05433	2.41984	3.1422	2.7478	2.39141	1.91563	3.19428	2.03038	3.67902
ENSG00000197062	ZSCAN26	ENSG00000197062	0.802109	0.999884	24	22.0035	0.207196	1	1	24	16.5	0.33778	0.999035	1	24	8.25409	4.54491	0.998465	1	24	17.5336	4.51288	0.0756369	0.0167602	5.45454	4.70877	4.13653	4.23108	4.68293	4.23597	3.45843	4.89049	5.21224	4.15284
ENSG00000136261	BZW2	ENSG00000136261	0.80184	0.999884	24	22.7145	0.934033	1	1	24	22.5	1.35499	0.999432	1	24	12.5564	35.8121	0.998466	1	24	21.0447	34.7757	0.818921	0.0235487	34.2847	36.6228	38.008	32.4393	33.2732	36.0918	35.651	30.3353	38.7363	33.6314
ENSG00000100321	SYNGR1	ENSG00000100321	0.80168	0.999884	24	5.45146	1.77332	1	1	24	12.5	2.02115	0.999695	1	24	7.56814	56.456	0.998468	1	24	8.33882	53.4127	1.49493	0.0279884	60.8012	51.0974	46.0991	58.8838	55.5941	48.9574	43.7922	57.5547	54.0683	55.0927
ENSG00000100065	CARD10	ENSG00000100065	0.802459	0.999884	24	7.3982	0.323232	1	1	24	22.5	0.266238	0.998832	1	24	12.5481	3.50816	0.99847	1	24	9.07215	3.12727	0.31141	0.0995787	2.81428	3.00928	3.99031	2.81334	2.43776	3.40175	3.96347	1.00709	2.90843	4.42487
ENSG00000135926	TMBIM1	ENSG00000135926	0.801858	0.999884	24	11.5616	4.76983	1	1	24	14.5	9.34842	0.999666	1	24	8.52511	248.164	0.998471	1	24	11.5328	239.744	4.81346	0.0200775	242.902	227.379	229.681	231.326	260.452	234.156	228.419	264.518	228.666	241.909
ENSG00000239713	APOBEC3G	ENSG00000239713	0.859487	0.999884	24	7.4238	0.0972386	0.934451	1	24	4.5	0.232467	0.998197	1	24	5.76571	2.15625	0.998474	1	24	5.8932	1.95645	0.0943616	0.0482311	1.70388	1.69497	1.72235	2.02373	2.49668	1.56569	2.3313	1.70173	2.5178	1.74803
ENSG00000248333	CDK11B	ENSG00000248333	0.807465	0.999884	24	7.5519	0.565078	1	1	24	4.5	1.51793	0.99306	1	24	7.1261	17.481	0.998478	1	24	6.41195	15.8938	0.565472	0.0355782	14.2003	13.6333	14.909	16.3416	19.3346	14.1949	15.8606	18.4065	16.3102	15.2767
ENSG00000121864	ZNF639	ENSG00000121864	0.810073	0.999884	24	17.9944	0.235931	1	1	24	0.5	0.347758	0.990069	1	24	15.4315	9.66436	0.998482	1	24	18.8353	8.9925	0.253615	0.028203	8.82547	9.10525	10.4696	8.89979	8.15277	9.97784	9.73979	8.47051	8.55695	7.97916
ENSG00000167759	KLK13	ENSG00000167759	0.802744	0.999884	24	10.4791	2.10316	1	1	24	14.5	3.52825	0.999118	1	24	12.7432	12.9085	0.998482	1	24	12.5825	14.0951	1.70443	0.120924	20.858	8.43359	8.84429	8.40735	13.4233	11.6869	12.9963	11.5051	13.8129	28.4591
ENSG00000181026	AEN	ENSG00000181026	0.804225	0.999884	24	9.79778	0.328075	1	1	24	4.5	1.18554	0.997333	1	24	16.1705	9.82073	0.998483	1	24	9.84033	8.719	0.32942	0.0377818	6.55088	7.17475	9.41008	8.89907	8.85136	9.25414	10.311	8.91421	8.36776	8.89463
ENSG00000183258	DDX41	ENSG00000183258	0.802385	0.999884	24	19.7188	1.16598	1	1	24	2.5	1.70445	0.999697	1	24	13.1693	56.1536	0.998485	1	24	19.6574	54.2376	1.22323	0.0225531	51.3612	58.1154	53.8388	53.4374	51.3049	55.705	59.1302	49.1706	58.8926	52.978
ENSG00000100290	BIK	ENSG00000100290	0.802278	0.999884	24	14.2715	0.24295	1	1	24	16.5	0.35954	0.999917	1	24	13.3196	3.10978	0.998486	1	24	14.6844	2.47968	0.258933	0.104422	2.20568	2.32801	3.28756	1.23847	1.81954	3.62388	2.6901	2.07759	2.0195	3.3012
ENSG00000113758	DBN1	ENSG00000113758	0.803592	0.999884	24	19.1442	3.43437	1	1	24	2.5	7.07602	0.998471	1	24	14.6164	81.0806	0.99849	1	24	19.1852	73.2223	3.65898	0.0499708	66.7156	77.0372	87.2988	66.9187	67.0302	75.1366	93.3844	59.4981	76.2276	67.0725
ENSG00000118322	ATP10B	ENSG00000118322	0.80963	0.999884	24	4.31017	0.305112	1	1	24	2.5	0.217045	0.991057	1	24	16.5	3.27723	0.998491	1	24	2.33725	3.15706	0.30426	0.0963747	3.33716	3.13068	2.5029	3.59165	2.41925	2.45045	2.86327	3.34072	2.33956	5.87761
ENSG00000274483		ENSG00000274483	0.802415	0.999884	24	19.5858	0.631006	1	1	24	22.5	1.36125	0.999982	1	24	16.5806	5.85283	0.998491	1	24	19.5591	4.35152	0.664537	0.152714	3.34906	4.44555	5.61785	2.52045	2.38452	3.52792	8.01563	3.06303	3.86629	7.55126
ENSG00000147324	MFHAS1	ENSG00000147324	0.803372	0.999884	24	9.78494	1.19204	1	1	24	4.5	3.13199	0.998809	1	24	5.63401	35.7248	0.998491	1	24	6.55066	33.1023	0.745403	0.0225182	31.8974	28.4404	31.7199	34.4769	38.0293	30.0476	33.968	38.7749	29.5341	33.4741
ENSG00000113583	C5orf15	ENSG00000113583	0.802431	0.999884	24	1.48334	0.75455	1	1	24	22.5	2.78708	0.999994	1	24	16.5001	49.6097	0.998492	1	24	21.8454	44.7901	0.407168	0.00909059	49.8842	47.2452	46.8511	45.4867	45.7382	42.9096	43.2996	39.5242	47.3452	40.3118
ENSG00000183960	KCNH8	ENSG00000183960	0.802999	0.999884	24	8.0254	0.121346	1	1	24	10.5	0.25853	0.99939	1	24	7.18863	2.6256	0.998494	1	24	8.55383	2.38107	0.125635	0.0527642	2.65345	2.02607	1.9537	2.97581	2.31931	2.40511	1.92677	2.78293	2.21663	2.36101
ENSG00000231767	AL136454.1	ENSG00000231767	0.80261	0.999884	24	12.3749	0.546577	1	1	24	14.5	1.10735	0.999914	1	24	20.2856	10.1279	0.998494	1	24	15.4244	9.24945	0.390459	0.0422143	8.65857	7.59481	8.04676	8.88944	9.61278	11.8812	8.17975	9.82537	12.1506	7.4672
ENSG00000173085	COQ2	ENSG00000173085	0.811139	0.999884	24	4.1106	0.173333	1	1	24	4.5	0.245845	0.989451	1	24	12.797	4.92933	0.998495	1	24	6.28866	4.64841	0.168384	0.036224	3.89184	4.10322	5.34543	4.63604	4.15507	4.99775	5.21294	3.76906	5.29114	4.94992
ENSG00000156603	MED19	ENSG00000156603	0.802907	0.999884	24	19.9801	0.426268	1	1	24	22.5	1.0641	0.999727	1	24	15.1311	13.5393	0.998498	1	24	19.3596	12.7224	0.435999	0.0342702	11.8625	13.2536	14.5168	11.1743	11.6288	13.012	14.6438	11.3639	12.6876	13.5947
ENSG00000166912	MTMR10	ENSG00000166912	0.803218	0.999884	24	22.8571	0.400975	1	1	24	4.5	0.801698	0.999377	1	24	4.18278	10.937	0.998499	1	24	2.68013	10.265	0.197404	0.0192308	9.33239	9.93518	11.0228	10.4662	11.0321	9.43788	9.93902	12.8382	9.17119	9.63154
ENSG00000117450	PRDX1	ENSG00000117450	0.804214	0.999884	24	21.8498	2.40185	1	1	24	22.5	2.15204	0.998275	1	24	12.7121	143.469	0.998501	1	24	20.3691	142.119	2.17592	0.0153106	144.936	147.661	148.975	144.618	132.174	146.548	146.202	129.554	148.888	134.829
ENSG00000080823	MOK	ENSG00000080823	0.806661	0.999884	24	0.180583	0.158377	1	1	24	22.5	0.0357268	0.995254	1	24	7.67934	7.37094	0.998501	1	24	1.38838	7.48327	0.151473	0.0202416	7.66444	7.05552	7.19713	7.58532	7.005	7.56282	6.7287	8.31864	7.69619	8.20984
ENSG00000067369	TP53BP1	ENSG00000067369	0.803046	0.999884	24	14.9455	0.460091	1	1	24	20.5	0.305198	0.999761	1	24	13.2857	17.0938	0.998502	1	24	15.9982	15.7196	0.483275	0.0307435	14.5609	15.9819	17.7062	13.0322	15.5503	17.3141	16.6243	15.3006	14.4097	16.606
ENSG00000135002	RFK	ENSG00000135002	0.803282	0.999884	24	8.85975	0.399593	1	1	24	16.5	0.07738	0.999581	1	24	12.3052	9.99807	0.998504	1	24	12.4998	8.83888	0.196512	0.0222327	8.1849	8.85772	9.91476	8.07547	8.82903	10.7739	8.51898	6.7838	9.90346	8.25198
ENSG00000265452	MIR3682	ENSG00000265452	0.803547	0.999884	24	14.7115	0.607603	1	1	24	14.5	0.451716	0.999468	1	24	20.164	5.74156	0.998508	1	24	16.2832	5.03594	0.610325	0.121194	4.02684	7.2318	1.46843	5.23458	6.59433	5.8734	4.81892	5.5244	6.97314	2.55361
ENSG00000117899	MESD	ENSG00000117899	0.80365	0.999884	24	10.6309	0.780739	1	1	24	16.5	1.607	0.999412	1	24	12.4446	30.2393	0.99851	1	24	13.1064	27.967	0.584074	0.0208844	26.6143	29.2289	28.7487	26.7748	26.8655	31.6221	28.6419	23.415	29.0878	27.8855
ENSG00000140406	TLNRD1	ENSG00000140406	0.803785	0.999884	24	11.1	0.127159	1	1	24	6.5	0.332699	0.999587	1	24	15.0157	3.67869	0.998516	1	24	10.9398	3.36208	0.127439	0.0379049	2.99707	2.72022	3.85448	3.19073	3.56408	3.44524	3.89194	3.3395	3.16634	3.23193
ENSG00000137266	SLC22A23	ENSG00000137266	0.806664	0.999884	24	5.28008	0.670743	1	1	24	4.5	0.614944	0.996024	1	24	4.26058	29.664	0.998516	1	24	4.6797	29.0435	0.72908	0.025103	29.9043	27.4006	29.0873	30.3658	27.8532	27.335	28.5896	30.211	25.9047	33.724
ENSG00000164619	BMPER	ENSG00000164619	0.804283	0.999884	24	0.283203	0.284225	1	1	24	8.5	0.177095	0.999258	1	24	5.78681	3.47936	0.998522	1	24	5.10713	3.19562	0.105869	0.0331293	3.97488	2.53468	2.60623	3.95659	3.0493	2.78513	1.90425	4.4409	3.86897	2.80622
ENSG00000077157	PPP1R12B	ENSG00000077157	0.804178	0.999884	24	4.98267	0.359189	1	1	24	4.5	0.254068	0.999478	1	24	15.962	7.52812	0.998524	1	24	5.49269	7.3113	0.393616	0.0538366	7.0751	6.21517	9.65205	7.19859	6.57447	7.63772	7.30938	7.04187	5.67114	8.56236
ENSG00000166743	ACSM1	ENSG00000166743	0.803941	0.999884	24	21.1599	0.205229	1	1	24	18.5	0.192899	0.999797	1	24	4.50438	2.50319	0.998524	1	24	21.9468	2.60195	0.203246	0.0781127	3.36979	1.98491	2.05441	3.1337	1.71211	2.43101	2.35236	3.3094	3.00265	3.01753
ENSG00000175093	SPSB4	ENSG00000175093	0.804473	0.999884	24	0.0873816	0.314094	1	1	24	22.5	0.812423	0.999224	1	24	12.5452	4.26421	0.998526	1	24	22.1157	3.97308	0.268719	0.0676348	3.66685	4.09996	5.50494	2.51791	4.28932	3.79892	4.25454	2.8514	5.06434	4.1457
ENSG00000078098	FAP	ENSG00000078098	0.806762	0.999884	24	2.68639	0.275172	1	1	24	2.5	0.358879	0.996461	1	24	12.3541	2.97005	0.998527	1	24	4.28485	2.64921	0.275534	0.104006	1.89571	3.0272	2.94138	2.40324	2.20458	3.18368	2.72454	0.999491	4.33407	2.80504
ENSG00000148154	UGCG	ENSG00000148154	0.811054	0.999884	24	6.87929	1.36566	1	1	24	14.5	1.85729	0.991265	1	24	11.3864	26.5045	0.998529	1	24	11.0238	27.9052	0.588595	0.0210927	31.3656	25.2273	25.252	24.071	26.9638	26.6976	24.4965	24.7298	30.1968	39.0415
ENSG00000126458	RRAS	ENSG00000126458	0.806517	0.999884	24	17.4367	0.427311	1	1	24	22.5	0.110291	0.996875	1	24	4.53367	10.638	0.998529	1	24	22.5925	10.3105	0.0905605	0.0087833	12.4405	8.8459	10.1149	10.5092	10.4487	8.68993	12.1019	9.69766	11.6357	8.77783
ENSG00000266338	NBPF15	ENSG00000266338	0.804118	0.999884	24	19.3158	0.27988	1	1	24	16.5	0.376872	0.999998	1	24	4.49992	8.01838	0.998532	1	24	19.3158	7.01333	0.296843	0.0423255	6.63754	6.70949	7.24678	5.5534	6.40703	7.52988	7.77367	6.07981	8.909	7.63229
ENSG00000057149	SERPINB3	ENSG00000057149	0.80496	0.999884	24	16.1643	0.613288	1	1	24	20.5	1.85094	0.999131	1	24	16.3448	3.22031	0.998536	1	24	17.5979	2.01536	0.641303	0.318208	3.55072	1.05859	3.72435	0.200969	0.9331	0.714068	5.49814	0.454647	0.24222	4.09168
ENSG00000154146	NRGN	ENSG00000154146	0.804509	0.999884	24	20.0851	0.160343	1	1	24	2.5	0.303188	0.999817	1	24	17.173	3.59536	0.998538	1	24	20.7947	3.05003	0.164495	0.0539323	2.60442	2.80324	3.23201	3.64597	2.27656	3.59092	3.38443	3.48871	3.1223	2.60866
ENSG00000229320	KRT8P12	ENSG00000229320	0.804607	0.999884	24	4.81682	0.1667	1	1	24	4.5	0.0418372	0.999719	1	24	4.39274	2.09801	0.998538	1	24	4.56982	1.87803	0.183375	0.097642	2.56131	1.6094	1.66798	2.41469	1.66857	1.34987	1.40786	2.195	1.23398	2.66587
ENSG00000070961	ATP2B1	ENSG00000070961	0.805019	0.999884	24	10.9495	1.05918	1	1	24	16.5	0.559701	0.999211	1	24	12.4889	19.3248	0.998539	1	24	13.2304	16.1053	0.833895	0.0517776	14.5749	17.6443	19.7715	12.1416	16.8527	19.1987	17.9767	10.3549	15.1722	16.2752
ENSG00000100603	SNW1	ENSG00000100603	0.808457	0.999884	24	19.9593	0.473268	1	1	24	22.5	0.624805	0.995113	1	24	13.0142	31.3208	0.998541	1	24	19.1011	30.4654	0.477542	0.0156749	30.3539	30.3755	33.3022	29.8306	29.4157	32.4186	30.5747	30.0173	30.9802	27.9063
ENSG00000145860	RNF145	ENSG00000145860	0.807189	0.999884	24	0.74278	1.25338	1	1	24	4.5	4.21971	0.996799	1	24	4.86567	42.436	0.998544	1	24	3.42517	39.5843	0.991618	0.0250508	35.1856	34.9578	42.1247	40.9254	42.4798	38.7492	38.0088	46.6386	41.8324	35.4178
ENSG00000178719	GRINA	ENSG00000178719	0.80496	0.999884	24	19.9392	1.65717	1	1	24	2.5	1.76327	0.999688	1	24	19.4481	79.7892	0.998546	1	24	21.6067	75.4221	1.55989	0.0206822	70.2287	74.2798	78.9129	76.7734	72.7883	78.7806	81.8678	73.9216	82.1218	67.1742
ENSG00000067601	PMS2P4	ENSG00000067601	0.864998	0.999884	24	2.78084	0.125999	0.934451	1	24	6.5	0.0492179	0.996257	1	24	7.52526	2.89347	0.99856	1	24	5.66429	2.85511	0.107004	0.0374781	3.07621	2.41699	2.4866	2.85443	2.93859	2.50827	2.10268	3.73373	2.77446	3.6035
ENSG00000107537	PHYH	ENSG00000107537	0.814719	0.999884	24	20.3321	0.18366	1	1	24	22.5	0.132963	0.988423	1	24	3.98128	5.74548	0.99856	1	24	23.3601	5.35201	0.120957	0.0226003	6.56327	5.53796	5.54963	6.20796	5.00891	5.51442	4.66756	5.69885	5.23281	3.74298
ENSG00000198786	MT-ND5	ENSG00000198786	0.805772	0.999884	24	11.2979	21.5971	1	1	24	14.5	17.8878	0.999477	1	24	12.309	1093.63	0.998561	1	24	12.6904	1024.71	19.8347	0.0193564	973.215	1058.8	1026.35	950.892	1083.1	1084.1	1042.67	927.894	1095.34	975.878
ENSG00000140807	NKD1	ENSG00000140807	0.80547	0.999884	24	19.8258	0.323335	1	1	24	4.5	0.406899	0.999977	1	24	20.1717	3.57481	0.998564	1	24	21.9807	2.65162	0.281005	0.105975	1.94145	2.0174	2.59284	2.26969	3.37009	2.22757	2.47351	5.38768	2.19868	2.51954
ENSG00000196878	LAMB3	ENSG00000196878	0.819265	0.999884	24	16.5303	1.51376	1	1	24	0.5	2.18524	0.983151	1	24	4.25586	69.9429	0.998564	1	24	0.364563	65.3546	0.882623	0.0135051	68.7574	63.3807	68.3515	71.8478	64.9012	63.4294	68.8229	71.5813	55.5144	55.609
ENSG00000170458	CD14	ENSG00000170458	0.805523	0.999884	24	16.9276	0.241061	1	1	24	22.5	0.0584616	0.999938	1	24	16.2663	5.25323	0.998564	1	24	18.3539	4.33231	0.252916	0.058379	3.76478	3.75236	5.60777	3.66968	3.6865	4.82362	5.62722	4.25343	3.73264	4.60944
ENSG00000100350	FOXRED2	ENSG00000100350	0.805773	0.999884	24	17.3579	0.286793	1	1	24	0.5	0.0540683	0.99965	1	24	18.4024	5.65967	0.998565	1	24	19.7782	4.71554	0.266342	0.0564818	4.42554	3.3902	5.67019	4.63174	5.17781	4.55528	5.68966	6.10419	4.37917	3.48066
ENSG00000165458	INPPL1	ENSG00000165458	0.807761	0.999884	24	9.46117	4.03188	1	1	24	12.5	5.24901	0.99745	1	24	8.56248	76.1137	0.99857	1	24	10.1416	76.9829	3.99291	0.0518676	87.75	64.7929	54.171	83.8683	70.2196	72.2161	72.6971	77.9939	79.2316	100.003
ENSG00000151117	TMEM86A	ENSG00000151117	0.807695	0.999884	24	5.96335	0.758662	1	1	24	14.5	1.21516	0.997541	1	24	5.24195	10.6444	0.99857	1	24	7.54372	10.2827	0.775785	0.0754456	13.4795	6.85412	9.98882	10.0355	10.7694	8.57262	6.92898	12.1602	9.33681	13.7401
ENSG00000135477	KRT87P	ENSG00000135477	0.805852	0.999884	24	19.9999	0.693142	1	1	24	4.5	0.39308	0.99984	1	24	5.76508	2.72634	0.99857	1	24	3.21335	2.30027	0.291135	0.126565	2.42832	0.985016	1.0292	2.98422	2.9077	0.866283	1.30068	7.72438	1.26945	1.34083
ENSG00000101577	LPIN2	ENSG00000101577	0.805852	0.999884	24	19.6163	0.909406	1	1	24	14.5	0.836373	0.999854	1	24	5.27747	6.01684	0.99857	1	24	16.6746	5.86563	0.712164	0.121413	6.6248	3.74078	5.39649	5.41232	6.5793	4.24124	4.30156	13.067	3.57092	5.77822
ENSG00000165997	ARL5B	ENSG00000165997	0.806396	0.999884	24	9.28811	0.225096	1	1	24	16.5	0.0229589	0.999204	1	24	12.5031	7.38821	0.998571	1	24	12.7142	6.84014	0.121706	0.0177929	6.30215	7.05073	7.35359	6.18115	7.01826	7.0656	7.54714	5.5158	6.77158	7.41904
ENSG00000159267	HLCS	ENSG00000159267	0.807137	0.999884	24	5.51905	0.200967	1	1	24	4.5	0.569606	0.998314	1	24	5.61935	5.67927	0.998571	1	24	5.21382	5.06014	0.219525	0.0433831	4.93308	4.25552	5.06106	5.6384	5.70278	4.80063	4.34583	6.2963	4.73973	4.7574
ENSG00000167130	DOLPP1	ENSG00000167130	0.808211	0.999884	24	7.1218	0.443657	1	1	24	4.5	0.647967	0.996996	1	24	12.3569	16.1683	0.998571	1	24	7.78561	15.5312	0.468842	0.030187	14.6109	14.9191	15.7186	15.5273	15.9798	14.9269	17.436	12.5628	17.2821	15.7334
ENSG00000124222	STX16	ENSG00000124222	0.806258	0.999884	24	21.7347	1.23183	1	1	24	22.5	0.531808	0.999507	1	24	4.49992	53.48	0.998573	1	24	23.9683	46.494	0.973023	0.0209279	48.7184	41.6755	41.6377	46.5378	40.8856	46.5462	44.5954	49.7456	53.5281	52.6321
ENSG00000087191	PSMC5	ENSG00000087191	0.805874	0.999884	24	17.5858	1.28598	1	1	24	16.5	2.99629	0.999999	1	24	23.3661	89.9919	0.998574	1	24	18.8917	86.9465	1.35433	0.0155765	87.643	87.694	79.4681	85.3523	86.103	90.3403	83.6539	89.2281	95.9701	85.3873
ENSG00000160055	TMEM234	ENSG00000160055	0.805965	0.999884	24	17.9953	0.247146	1	1	24	16.5	0.269288	0.999998	1	24	4.49992	6.15402	0.998576	1	24	17.9954	5.54239	0.269338	0.0485959	5.35789	5.85701	4.74814	4.97706	5.42134	4.93136	7.00054	4.55636	6.7689	5.98335
ENSG00000158966	CACHD1	ENSG00000158966	0.806844	0.999884	24	5.46725	0.116402	1	1	24	4.5	0.186359	0.998929	1	24	4.01795	2.76358	0.998576	1	24	4.66076	2.6291	0.125219	0.0476279	2.66456	2.47492	2.92812	2.51886	2.82384	2.29178	2.48819	2.88405	1.9435	3.2641
ENSG00000166762	CATSPER2	ENSG00000166762	0.806568	0.999884	24	15.227	0.250284	1	1	24	16.5	0.85387	0.999281	1	24	16.5042	6.95288	0.998576	1	24	16.0788	6.86343	0.26731	0.0389469	7.48407	7.17806	6.07452	6.74417	6.04063	7.95172	5.69939	7.73922	6.32012	7.35144
ENSG00000071794	HLTF	ENSG00000071794	0.865528	0.999884	24	18.2106	0.265807	0.934451	1	24	18.5	0.0956458	0.996817	1	24	12.7381	8.95835	0.998582	1	24	16.6642	8.04558	0.268194	0.0333343	7.34544	8.78181	9.7315	7.21018	8.08839	8.80354	9.12527	6.87912	8.15285	6.35764
ENSG00000277201		ENSG00000277201	0.807257	0.999884	24	11.0718	0.576635	1	1	24	10.5	0.354405	0.998716	1	24	12.0575	4.48552	0.998582	1	24	11.2088	3.32564	0.577489	0.173647	2.30105	6.7916	2.58444	3.08565	2.98178	5.74288	2.57009	1.17854	1.8595	3.17782
ENSG00000148803	FUOM	ENSG00000148803	0.86423	0.999884	24	12.7591	0.197326	0.934451	1	24	18.5	0.00199468	0.998368	1	24	12.5646	3.45829	0.998583	1	24	14.4002	2.75593	0.183415	0.0665528	2.53564	3.12823	3.55066	2.53282	2.63584	3.28746	3.793	1.25231	2.67635	2.00103
ENSG00000120254	MTHFD1L	ENSG00000120254	0.806688	0.999884	24	22.2231	0.297928	1	1	24	14.5	0.165979	0.99948	1	24	22.449	5.14043	0.998583	1	24	20.3371	4.69794	0.252307	0.0537058	4.22284	4.18771	5.60344	3.70346	4.42244	5.63951	4.20411	4.72263	6.45889	4.18319
ENSG00000070190	DAPP1	ENSG00000070190	0.806942	0.999884	24	9.55526	0.770024	1	1	24	14.5	1.17102	0.999251	1	24	12.2967	11.7539	0.998584	1	24	12.1313	11.7114	0.559279	0.0477552	14.0979	11.6841	10.6846	9.34508	11.8537	11.0012	11.4638	8.26286	11.8489	15.99
ENSG00000136688	IL36G	ENSG00000136688	0.80708	0.999884	24	18.6418	0.541988	1	1	24	22.5	1.41882	0.999186	1	24	13.1565	5.23939	0.998586	1	24	18.3123	4.0899	0.580224	0.141868	3.52053	4.99682	6.40658	1.22374	3.73565	4.25149	6.46109	1.92672	4.32646	4.50907
ENSG00000143612	C1orf43	ENSG00000143612	0.806696	0.999884	24	21.7268	2.35254	1	1	24	22.5	0.480716	0.999682	1	24	21.6233	140.873	0.998587	1	24	21.9496	137.012	2.36044	0.0172279	131.212	138.574	139.03	130.532	138.629	137.722	141.587	131.349	153.409	132.125
ENSG00000143162	CREG1	ENSG00000143162	0.808323	0.999884	24	6.33583	21.1859	1	1	24	12.5	11.1276	0.997802	1	24	7.71092	430.96	0.998589	1	24	8.70401	425.206	19.1403	0.0450142	514.033	394.001	316.41	481.608	401.87	378.857	355.263	408.659	458.655	513.147
ENSG00000187566	NHLRC1	ENSG00000187566	0.806598	0.999884	24	6.42668	0.152759	1	1	24	4.5	0.217282	0.999982	1	24	7.952	2.52712	0.99859	1	24	6.29768	2.01605	0.164981	0.0818336	1.95241	2.28991	1.76509	2.25969	2.89896	1.63809	1.39132	2.60409	1.52611	1.70527
ENSG00000229097	CALM2P2	ENSG00000229097	0.806611	0.999884	24	20.4372	0.211994	1	1	24	22.5	0.0734377	0.999971	1	24	3.72423	3.02651	0.99859	1	24	23.3487	2.22894	0.14458	0.0648648	2.47102	2.16096	1.00921	1.99866	1.86101	2.36716	1.45663	3.02335	3.42318	2.76254
ENSG00000182508	LHFPL1	ENSG00000182508	0.863667	0.999884	24	18.777	0.156368	0.934451	1	24	14.5	0.0116959	0.999516	1	24	9.7516	2.07956	0.998592	1	24	14.3983	2.11023	0.0867166	0.0410934	1.92953	3.5766	1.26346	1.94862	1.96516	2.11755	1.99115	1.96039	1.91277	2.35854
ENSG00000171241	SHCBP1	ENSG00000171241	0.807542	0.999884	24	12.8213	1.89867	1	1	24	14.5	3.60852	0.998977	1	24	8.7914	24.8232	0.998593	1	24	12.1214	20.3402	1.94325	0.0955374	18.9261	17.8524	20.3296	18.5567	23.6599	28.8558	12.7121	28.5304	18.3109	12.6009
ENSG00000166484	MAPK7	ENSG00000166484	0.810294	0.999884	24	23.7755	0.330844	1	1	24	22.5	0.0739565	0.995768	1	24	4.49992	19.0087	0.998597	1	24	0.788161	16.7944	0.319175	0.0190048	17.528	16.0432	15.9339	16.4053	15.9386	15.8312	16.9557	16.2889	18.6998	18.7761
ENSG00000056558	TRAF1	ENSG00000056558	0.80688	0.999884	24	17.5651	0.0725638	1	1	24	14.5	0.0937714	1	1	24	22.8895	2.46635	0.998597	1	24	18.1032	2.20278	0.079177	0.0359441	2.20335	1.86722	1.88338	2.27987	1.99983	2.27598	2.10254	2.82772	2.2111	2.43272
ENSG00000247240	UBL7-AS1	ENSG00000247240	0.807252	0.999884	24	12.2699	0.169095	1	1	24	16.5	0.216204	0.999566	1	24	12.3227	2.44349	0.998597	1	24	13.6277	2.16716	0.159634	0.0736607	1.89817	2.78643	1.38438	2.28566	2.18942	2.24565	2.72585	1.35413	2.47308	2.13995
ENSG00000118046	STK11	ENSG00000118046	0.809284	0.999884	24	23.9556	0.735929	1	1	24	2.5	0.312344	0.997226	1	24	4.43482	45.5685	0.998601	1	24	2.30953	44.4794	0.593201	0.0133365	44.4972	41.7529	42.9044	48.6706	41.2882	43.1135	45.572	46.4311	45.6966	45.4249
ENSG00000108379	WNT3	ENSG00000108379	0.807256	0.999884	24	20.8744	3.87099	1	1	24	4.5	3.46587	0.999771	1	24	5.17737	18.868	0.998601	1	24	2.83013	16.0915	0.349484	0.0217185	15.2146	9.12925	12.3253	18.7419	20.1161	7.97589	9.58219	46.012	9.85579	11.7058
ENSG00000281126		ENSG00000281126	0.807214	0.999884	24	1.32654	0.751115	1	1	24	4.5	2.65704	0.999833	1	24	4.15259	6.9873	0.998601	1	24	3.34974	4.11228	0.681332	0.165682	3.31622	2.07151	6.28835	7.71412	3.77783	1.61231	7.27562	3.6396	4.3753	1.40198
ENSG00000128944	KNSTRN	ENSG00000128944	0.812244	0.999884	24	3.14186	0.482976	1	1	24	12.5	0.292675	0.993676	1	24	4.49992	9.96664	0.998602	1	24	5.82088	8.75053	0.429507	0.0490835	8.18164	7.00293	10.4852	7.76774	8.15543	9.30879	9.04444	6.35937	11.8827	9.06484
ENSG00000142864	SERBP1	ENSG00000142864	0.807712	0.999884	24	22.928	4.47478	1	1	24	2.5	5.12825	0.999307	1	24	12.7237	259.354	0.998603	1	24	0.701678	251.576	3.86973	0.015382	231.554	263.395	270.258	234.295	249.002	263.005	253.051	243.896	260.299	252.623
ENSG00000036549	AC118549.1	ENSG00000036549	0.807328	0.999884	24	9.14452	0.577511	1	1	24	16.5	0.0239355	0.99985	1	24	12.2019	19.7739	0.998604	1	24	12.5327	18.4249	0.317951	0.0172566	18.884	19.7657	19.8728	16.1593	19.5975	19.6313	17.9318	14.5921	19.1267	18.2128
ENSG00000171446	KRT27	ENSG00000171446	0.807702	0.999884	24	13.075	508.436	1	1	24	16.5	838.491	0.999412	1	24	12.6025	6723.13	0.998605	1	24	14.0159	5066.63	510.602	0.100777	3986.37	6347.61	5834.43	2770.82	5161.81	6581.25	6432.22	2312.69	5348.11	5355.57
ENSG00000224870	AL391244.1	ENSG00000224870	0.807296	0.999884	24	0.323589	0.583816	1	1	24	2.5	0.98998	0.999929	1	24	23.4556	13.6809	0.998605	1	24	0.747928	12.6267	0.592082	0.0468914	12.5472	14.7168	12.2982	14.9411	11.1472	14.1526	11.1773	11.4691	14.7545	9.91594
ENSG00000166902	MRPL16	ENSG00000166902	0.808071	0.999884	24	22.3669	0.852957	1	1	24	22.5	2.64494	0.998991	1	24	16.5	30.2471	0.998605	1	24	20.6757	25.7388	0.745394	0.02896	31.3287	24.6488	28.7864	24.401	23.7562	25.4441	23.9338	23.4032	28.2028	24.6291
ENSG00000139734	DIAPH3	ENSG00000139734	0.808146	0.999884	24	5.66751	0.256531	1	1	24	10.5	0.174811	0.998901	1	24	12.1297	5.23032	0.998606	1	24	9.58542	4.85434	0.149392	0.030775	4.64053	4.16303	5.63093	4.88775	4.32399	6.1418	4.11972	3.92897	6.02689	4.42838
ENSG00000124207	CSE1L	ENSG00000124207	0.807945	0.999884	24	0.711023	0.989426	1	1	24	2.5	2.18804	0.999259	1	24	12.6955	30.7017	0.998608	1	24	2.51385	29.2727	0.899556	0.0307302	25.4277	30.9142	33.846	27.9045	27.8199	30.3613	31.952	24.714	31.4239	29.1376
ENSG00000174243	DDX23	ENSG00000174243	0.807629	0.999884	24	23.79	1.42743	1	1	24	22.5	3.10702	0.99979	1	24	12.6438	103.048	0.99861	1	24	21.808	101.929	1.20583	0.0118301	101.471	105.557	109.127	99.2004	97.0769	105.256	102.198	94.9995	103.451	103.007
ENSG00000153823	PID1	ENSG00000153823	0.807943	0.999884	24	22.311	0.153434	1	1	24	2.5	0.174815	0.999484	1	24	4.49992	3.52794	0.998612	1	24	1.865	3.32844	0.0808408	0.0242879	2.82816	3.8396	3.30688	2.86913	3.80428	2.6219	3.82117	3.30977	3.38783	3.5848
ENSG00000167384	ZNF180	ENSG00000167384	0.807603	0.999884	24	17.5299	0.136952	1	1	0	NA	0	0.99995	1	24	19.7852	4.2209	0.998612	1	24	18.6576	3.85931	0.145999	0.0378303	3.6318	3.41292	4.25474	3.5275	3.89962	4.04777	4.48342	3.67128	4.53107	3.26833
ENSG00000161956	SENP3	ENSG00000161956	0.807567	0.999884	24	17.4169	0.407325	1	1	24	2.5	0.613658	1	1	24	16.7005	14.9449	0.998613	1	24	18.873	13.4538	0.424953	0.0315862	12.0917	12.6307	13.4666	13.3621	11.7628	13.8951	16.663	12.1854	14.8381	14.0705
ENSG00000113396	SLC27A6	ENSG00000113396	0.813279	0.999884	24	13.9386	2.21801	1	1	24	16.5	2.34464	0.993156	1	24	15.3062	58.6616	0.998616	1	24	15.2494	52.8556	2.22395	0.042076	47.9762	57.9878	53.2688	61.0192	47.2082	64.335	56.915	49.7201	49.3455	39.5415
ENSG00000102471	NDFIP2	ENSG00000102471	0.810613	0.999884	24	5.208	0.710518	1	1	24	2.5	0.59476	0.996579	1	24	12.4776	43.5103	0.998619	1	24	5.98167	41.9509	0.771991	0.0184023	39.0485	42.2566	45.233	39.6896	41.2421	44.3919	41.9887	38.2836	43.0264	43.8429
ENSG00000198160	MIER1	ENSG00000198160	0.809805	0.999884	24	4.2992	0.240962	1	1	24	2.5	0.0935701	0.997679	1	24	12.38	12.0928	0.998621	1	24	5.38583	11.7215	0.257934	0.0220053	10.8135	12.4297	12.5576	10.6866	11.7319	12.4252	11.1966	10.7916	11.8621	12.6173
ENSG00000101901	ALG13	ENSG00000101901	0.808034	0.999884	24	21.0908	0.337912	1	1	24	22.5	0.0754341	0.999881	1	24	4.49992	18.4248	0.998621	1	24	23.7203	17.1255	0.244582	0.0142817	17.9482	16.6181	16.38	16.6452	15.6918	17.8415	16.1958	17.2169	19.1783	17.9419
ENSG00000170089	AC106795.1	ENSG00000170089	0.80854	0.999884	24	4.40084	0.268237	1	1	24	10.5	0.598855	0.999362	1	24	7.75016	15.5594	0.998623	1	24	7.57552	14.9695	0.218624	0.0146046	13.9769	15.3173	14.4504	16.0785	15.2973	15.0591	15.0521	14.2093	16.2977	13.6836
ENSG00000060642	PIGV	ENSG00000060642	0.808269	0.999884	24	1.9486	0.28421	1	1	0	NA	0	0.999878	1	24	16.5001	13.5343	0.998626	1	24	21.2243	12.8111	0.0691349	0.00539647	13.8552	12.29	13.3558	13.1502	11.6377	13.6739	11.1938	12.6653	13.4991	12.9032
ENSG00000163214	DHX57	ENSG00000163214	0.808735	0.999884	24	10.5254	0.126722	1	1	24	4.5	0.0875322	0.999492	1	24	16.2246	9.57089	0.99863	1	24	10.5144	9.33643	0.126722	0.0135729	9.45341	8.65548	9.76974	9.50507	9.04829	9.64596	9.40658	9.4562	8.82721	9.37684
ENSG00000059573	ALDH18A1	ENSG00000059573	0.811443	0.999884	24	19.7726	1.02637	1	1	24	2.5	1.18647	0.996386	1	24	12.9339	41.7097	0.998634	1	24	19.8108	39.1639	1.07638	0.0274841	36.096	42.5346	43.6496	37.7739	37.3345	43.2603	41.0866	36.7938	39.9905	34.5404
ENSG00000141391	PRELID3A	ENSG00000141391	0.80863	0.999884	24	16.483	0.139757	1	1	24	8.5	0.233646	1	1	24	20.0662	3.57593	0.998637	1	24	16.2676	3.19119	0.153941	0.0482393	2.58113	3.02972	3.11071	2.61415	3.8382	3.36015	3.13103	4.06348	3.37055	2.79659
ENSG00000118246	FASTKD2	ENSG00000118246	0.809038	0.999884	24	15.4271	0.317695	1	1	24	22.5	0.310833	0.999502	1	24	12.7453	12.031	0.998637	1	24	16.2249	11.1705	0.34133	0.0305564	11.208	11.4891	12.0345	9.14042	11.2119	11.5949	12.2372	9.55039	11.6382	11.5578
ENSG00000148834	GSTO1	ENSG00000148834	0.809045	0.999884	24	22.3813	1.56555	1	1	24	22.5	2.98539	0.999499	1	24	2.06954	40.8717	0.998637	1	24	23.6067	40.03	1.45904	0.0364487	40.4052	40.996	44.8485	33.9833	40.6265	39.75	41.4696	34.0904	48.575	37.9777
ENSG00000173674	EIF1AX	ENSG00000173674	0.808824	0.999884	24	21.034	1.7589	1	1	24	16.5	0.617202	0.999808	1	24	20.3155	61.4015	0.998638	1	24	19.3471	59.458	1.57991	0.0265718	52.4172	62.7738	63.9834	51.5443	60.608	64.3947	59.3696	58.322	67.1205	55.9026
ENSG00000107890	ANKRD26	ENSG00000107890	0.813781	0.999884	24	17.3315	0.108049	1	1	24	16.5	0.354032	0.993755	1	24	16.4923	3.64234	0.998638	1	24	16.7741	3.57964	0.117535	0.0328343	4.23292	3.39397	3.73224	3.63085	2.85189	3.97265	3.45263	3.42071	3.55299	3.57015
ENSG00000196507	TCEAL3	ENSG00000196507	0.809034	0.999884	24	8.73229	0.557099	1	1	24	16.5	0.556987	0.999755	1	24	12.1981	14.7178	0.998641	1	24	12.4124	13.5566	0.269333	0.0198674	13.6479	13.1243	15.2416	12.5414	12.8602	16.9826	11.3732	11.9596	14.1309	13.2947
ENSG00000147533	GOLGA7	ENSG00000147533	0.815145	0.999884	24	18.6553	1.09464	1	1	24	16.5	1.29944	0.992266	1	24	16.5	57.4916	0.998641	1	24	17.2098	49.1793	1.09936	0.0223541	58.3826	49.4149	47.5772	47.7499	46.9162	47.5879	47.7785	45.8023	52.9777	47.9575
ENSG00000069482	GAL	ENSG00000069482	0.870309	0.999884	24	15.0116	5.3064	0.934451	1	24	20.5	16.6119	0.994668	1	24	12.6959	82.0745	0.998643	1	24	15.8221	65.8842	5.65507	0.0858335	72.3181	88.4001	89.0063	53.9988	48.8253	83.4633	89.6766	17.9618	58.5667	54.8956
ENSG00000224550	AC114491.1	ENSG00000224550	0.809423	0.999884	24	22.61	0.231514	1	1	24	16.5	0.675766	0.999481	1	24	4.49992	2.2312	0.998645	1	24	22.61	1.61442	0.231537	0.143418	1.76788	2.36203	1.40397	1.03482	1.27271	2.22839	0.274247	2.01214	2.1543	2.03458
ENSG00000115963	RND3	ENSG00000115963	0.809925	0.999884	24	10.2934	5.2426	1	1	24	16.5	3.71437	0.999531	1	24	12.4187	81.3741	0.998657	1	24	12.9854	66.3491	3.68674	0.0555658	59.3745	76.3608	76.3104	49.9966	71.1078	78.4594	76.381	31.7468	71.4433	67.2297
ENSG00000171791	BCL2	ENSG00000171791	0.812094	0.999884	24	3.26408	0.122837	1	1	24	4.5	0.0732519	0.996912	1	24	12.5354	1.77717	0.998658	1	24	5.87824	1.55334	0.11072	0.0712787	1.08955	1.3997	2.24122	1.25691	1.41902	1.81345	1.73215	0.936856	1.93724	1.63964
ENSG00000109586	GALNT7	ENSG00000109586	0.809611	0.999884	24	3.04155	0.102811	1	1	24	2.5	0.0451172	0.999999	1	24	16.5	2.86023	0.998659	1	24	1.31997	2.22325	0.103615	0.0466052	2.97589	2.20695	2.39602	2.23513	1.96014	2.17132	1.77539	1.7961	2.39122	2.45708
ENSG00000136695	IL36RN	ENSG00000136695	0.809884	0.999884	24	12.5777	4.81054	1	1	24	16.5	5.10322	0.999671	1	24	12.6114	57.9176	0.998659	1	24	13.8412	41.6494	4.62966	0.111158	29.5235	49.3522	50.0123	21.478	42.1352	56.8405	55.8373	15.7656	46.1533	44.2541
ENSG00000231584	FAHD2CP	ENSG00000231584	0.810078	0.999884	24	10.5086	0.187029	1	1	24	10.5	0.335487	0.999513	1	24	8.46981	3.15156	0.99866	1	24	9.83343	2.8323	0.183057	0.0646319	3.1756	2.66143	1.70229	3.65005	2.87526	2.70189	2.88185	2.60911	3.29945	2.45385
ENSG00000240386	LCE1F	ENSG00000240386	0.8099	0.999884	24	8.99112	1.83377	1	1	24	14.5	4.64936	0.9999	1	24	7.07073	12.9225	0.998663	1	24	9.94261	12.3693	1.80179	0.145667	25.9883	10.3576	18.5195	6.54727	16.9328	11.0558	4.62994	6.58595	8.43808	11.5496
ENSG00000274180	NATD1	ENSG00000274180	0.80995	0.999884	24	20.3257	0.936002	1	1	24	10.5	0.875086	0.999858	1	24	5.90202	7.87595	0.998664	1	24	8.00911	7.2927	0.96115	0.131796	7.93772	5.58659	5.24312	9.17528	7.02338	6.18111	5.53428	14.6621	6.38627	6.5203
ENSG00000132740	IGHMBP2	ENSG00000132740	0.809857	0.999884	24	19.2735	0.962605	1	1	24	4.5	0.538673	0.999992	1	24	21.3489	25.0098	0.998664	1	24	22.3948	22.3628	0.664746	0.0297255	22.363	19.86	20.3095	22.6939	22.9448	19.5477	22.6452	30.3131	20.0653	24.0369
ENSG00000099624	ATP5F1D	ENSG00000099624	0.810349	0.999884	24	21.8121	3.22176	1	1	24	2.5	3.73378	0.999536	1	24	20.5414	118.002	0.998667	1	24	22.8177	114.855	3.09193	0.0269202	113.823	115.703	121.029	113.774	109.177	110.423	130.056	100.047	128.971	110.887
ENSG00000123106	CCDC91	ENSG00000123106	0.810157	0.999884	24	8.41021	0.479807	1	1	24	16.5	0.740163	0.99982	1	24	12.3045	19.559	0.998668	1	24	12.379	18.4392	0.198491	0.0107646	18.1153	19.6098	19.4203	17.0556	18.5631	19.7997	18.3603	15.0587	19.1045	19.0016
ENSG00000124783	SSR1	ENSG00000124783	0.810036	0.999884	24	2.69636	1.00243	1	1	24	16.5	0.682242	0.999984	1	24	12.1843	51.3881	0.998668	1	24	13.8352	50.0196	1.07085	0.0214086	48.2074	54.3905	53.5544	49.0306	48.0987	54.5192	47.0045	45.1496	52.0122	49.4206
ENSG00000172954	LCLAT1	ENSG00000172954	0.812133	0.999884	24	16.8392	0.242563	1	1	24	22.5	0.608205	0.997424	1	24	13.0453	6.23897	0.998668	1	24	17.2078	5.79853	0.26662	0.0459806	5.96144	6.51679	6.29179	4.73553	5.65666	5.57613	7.08261	4.38544	5.75718	6.10685
ENSG00000188785	ZNF548	ENSG00000188785	0.810243	0.999884	24	11.7769	0.278494	1	1	24	14.5	0.663143	0.999831	1	24	12.5953	11.5585	0.99867	1	24	12.9496	11.183	0.264625	0.0236631	11.8458	10.2862	10.9085	10.5971	10.3152	12.2213	11.0465	10.1023	12.2562	11.8838
ENSG00000143633	C1orf131	ENSG00000143633	0.810719	0.999884	24	11.1726	0.185153	1	1	24	16.5	0.288298	0.999251	1	24	13.2329	9.81698	0.99867	1	24	13.5982	9.5789	0.142304	0.014856	9.64946	9.85331	10.0053	9.09931	9.33894	9.94963	9.68632	9.09901	8.5707	10.3673
ENSG00000163820	FYCO1	ENSG00000163820	0.810392	0.999884	24	11.8607	0.804409	1	1	24	14.5	1.31102	0.999723	1	24	8.29268	20.092	0.998671	1	24	11.5918	19.3833	0.814749	0.0420335	19.8726	17.5524	18.0186	19.1353	21.2478	18.1795	18.724	23.5772	15.1188	21.0532
ENSG00000170054	SERPINA9	ENSG00000170054	0.81089	0.999884	24	15.1445	0.778592	1	1	24	20.5	0.788455	0.999193	1	24	16.023	6.59553	0.998673	1	24	17.114	4.47196	0.761279	0.170234	4.4411	4.03569	6.40068	3.32606	3.22451	3.60757	10.3085	1.26367	2.80613	5.51672
ENSG00000160949	TONSL	ENSG00000160949	0.810799	0.999884	24	0.75017	0.134864	1	1	24	2.5	0.551543	0.999351	1	24	16.2958	4.0174	0.998673	1	24	23.7211	3.79606	0.13479	0.0355078	3.15439	4.14654	4.13278	4.18013	3.35278	3.92476	4.30929	3.3803	3.79819	3.80313
ENSG00000204438	GPANK1	ENSG00000204438	0.812173	0.999884	24	2.54437	0.172697	1	1	24	22.5	0.229754	0.997669	1	24	7.64891	8.67413	0.998674	1	24	2.76784	8.74084	0.186084	0.021289	9.16563	8.64765	8.75846	8.32272	8.94626	8.32548	7.85094	9.29523	8.49063	9.74657
ENSG00000197157	SND1	ENSG00000197157	0.810327	0.999884	24	5.1685	3.05788	1	1	24	16.5	0.709371	0.99995	1	24	12.4522	154.262	0.998674	1	24	12.2158	149.465	1.1906	0.00796574	148.145	146.053	169.382	147.141	143.475	156.276	153.665	129.851	151.184	151.334
ENSG00000092036	HAUS4	ENSG00000092036	0.810631	0.999884	24	13.194	0.294594	1	1	24	16.5	0.489805	0.999646	1	24	16.5737	6.36502	0.998675	1	24	15.4563	6.05748	0.256688	0.0423753	6.84206	5.09018	5.45789	6.82665	4.68885	7.51934	5.67182	6.05348	6.60974	5.69477
ENSG00000243927	MRPS6	ENSG00000243927	0.810886	0.999884	24	10.0866	0.443974	1	1	24	10.5	0.722629	0.999372	1	24	11.5708	12.0092	0.998676	1	24	10.7178	11.0252	0.436815	0.0396198	10.1831	11.3556	9.78424	11.2051	10.7492	13.2091	10.2531	9.56064	13.0165	10.1798
ENSG00000148773	MKI67	ENSG00000148773	0.810754	0.999884	24	7.8785	0.645746	1	1	24	4.5	0.941585	0.999709	1	24	12.4728	11.2909	0.998679	1	24	8.18339	9.74481	0.67476	0.069243	7.74998	8.98017	12.4459	10.1777	9.20142	11.1143	12.0922	6.02986	9.73469	8.96166
ENSG00000158793	NIT1	ENSG00000158793	0.810992	0.999884	24	0.165334	0.571917	1	1	24	22.5	0.487556	0.999502	1	24	4.61243	34.1153	0.99868	1	24	0.976289	34.0156	0.565535	0.0166257	36.9315	32.2262	34.1994	33.572	34.1372	32.6747	32.2262	34.2455	36.8425	33.8819
ENSG00000063854	HAGH	ENSG00000063854	0.811471	0.999884	24	23.5016	3.79396	1	1	24	4.5	5.57433	0.99892	1	24	4.84364	55.3226	0.998681	1	24	3.08484	50.0375	2.17307	0.0434289	50.1629	42.0531	44.0423	58.0462	54.0266	37.8745	41.5887	76.7121	47.2121	50.0197
ENSG00000165891	E2F7	ENSG00000165891	0.810961	0.999884	24	0.116736	0.233824	1	1	24	2.5	0.236439	0.999645	1	24	12.7167	2.22863	0.998682	1	24	1.94612	2.07438	0.206939	0.0997593	2.02009	1.77099	3.18582	2.00197	1.42548	2.28032	2.56903	0.985977	2.99014	1.73623
ENSG00000136770	DNAJC1	ENSG00000136770	0.815391	0.999884	24	14.7853	0.650403	1	1	24	16.5	1.23432	0.994229	1	24	14.8969	17.0076	0.998683	1	24	15.3902	15.0993	0.696157	0.0461053	14.3235	16.2313	18.0536	14.2221	12.5779	18.5704	16.3718	13.5705	12.0535	14.6728
ENSG00000115946	PNO1	ENSG00000115946	0.814851	0.999884	24	4.38748	0.404258	1	1	24	4.5	0.323003	0.995092	1	24	12.3974	13.1072	0.998686	1	24	6.44381	12.2431	0.399194	0.0326057	10.7546	11.7565	13.7316	11.1478	12.2936	13.2748	12.3705	10.0517	14.5051	12.2075
ENSG00000167193	CRK	ENSG00000167193	0.811294	0.999884	24	22.9119	0.583378	1	1	24	2.5	1.31368	0.999517	1	24	13.9586	29.8066	0.998687	1	24	23.3023	29.1292	0.579659	0.0198996	27.5618	30.4751	31.3418	28.5492	27.4538	29.484	31.3447	26.5442	29.8441	29.6751
ENSG00000124459	ZNF45	ENSG00000124459	0.819378	0.999884	24	16.3422	0.25513	1	1	24	22.5	0.68038	0.989741	1	24	13.3179	9.30047	0.998689	1	24	16.9969	8.64928	0.278299	0.032176	8.67632	9.51416	9.99225	7.71412	8.18979	9.12105	9.75122	7.31387	7.75053	8.53205
ENSG00000124225	PMEPA1	ENSG00000124225	0.812276	0.999884	24	14.976	2.14509	1	1	24	22.5	0.742233	0.998513	1	24	15.8874	40.6211	0.998691	1	24	17.3879	32.1408	1.97584	0.0614746	25.6338	32.111	41.6912	31.0613	26.4704	39.7198	42.8909	29.2012	23.5845	29.8322
ENSG00000274370	AC130371.2	ENSG00000274370	0.811538	0.999884	24	11.7416	0.177011	1	1	24	14.5	0.117474	0.999467	1	24	10.8342	2.13808	0.998692	1	24	12.3341	1.94999	0.175926	0.0902189	1.70037	2.50717	1.77654	1.21204	2.71976	1.79438	1.87709	2.07594	1.18692	2.37947
ENSG00000075643	MOCOS	ENSG00000075643	0.811463	0.999884	24	17.8164	0.188624	1	1	24	22.5	0.255895	0.999586	1	24	13.3462	2.49827	0.998692	1	24	17.8613	1.958	0.206145	0.105283	1.52473	2.09147	2.65708	1.35512	1.62214	2.29519	3.01913	1.11695	2.30181	1.721
ENSG00000171992	SYNPO	ENSG00000171992	0.811467	0.999884	24	9.7948	0.649787	1	1	24	4.5	1.10622	0.999595	1	24	14.7062	20.7287	0.998692	1	24	9.73393	19.4176	0.652204	0.0335883	18.1248	17.9362	21.9746	19.5007	19.5709	19.3153	22.7662	17.0148	17.4767	19.3889
ENSG00000154153	RETREG1	ENSG00000154153	0.811178	0.999884	24	14.0443	0.468718	1	1	24	14.5	1.06774	0.999969	1	24	20.2097	11.2072	0.998693	1	24	16.0332	10.3789	0.440451	0.0424373	10.3024	9.27666	9.02321	10.1019	10.7867	12.3627	8.41712	13.0547	11.1711	9.19922
ENSG00000170275	CRTAP	ENSG00000170275	0.811605	0.999884	24	22.9756	0.256489	1	1	24	0.5	0.132925	0.999616	1	24	2.35956	15.499	0.998696	1	24	0.607899	15.0177	0.226896	0.0151086	15.1117	14.5656	16.293	15.2997	14.6942	15.5358	14.2303	16.1435	14.5644	14.0731
ENSG00000274523	RCC1L	ENSG00000274523	0.812136	0.999884	24	15.1646	0.819625	1	1	24	22.5	0.729488	0.999058	1	24	12.7288	35.3553	0.998698	1	24	16.0483	32.7989	0.872985	0.0266162	31.5015	34.2824	34.2537	29.6497	33.222	33.6458	37.1558	28.0769	34.4555	31.5677
ENSG00000177542	SLC25A22	ENSG00000177542	0.811449	0.999884	24	15.3436	1.19319	1	1	24	16.5	0.758987	0.999949	1	24	12.9927	28.9528	0.998698	1	24	14.96	25.0425	1.30441	0.0520879	21.7087	24.98	26.7468	21.7276	23.3614	27.8202	31.9427	18.876	28.7612	23.6137
ENSG00000168899	VAMP5	ENSG00000168899	0.821003	0.999884	24	17.1939	0.290117	1	1	24	0.5	0.247476	0.988346	1	24	16.5	6.15696	0.998699	1	24	18.847	4.88821	0.298191	0.061002	6.66644	4.46515	4.72147	6.38537	3.72586	4.37148	5.43377	5.5755	3.4254	4.40942
ENSG00000228532	AC005000.1	ENSG00000228532	0.811701	0.999884	24	17.8313	0.423738	1	1	24	14.5	0.644823	0.999926	1	24	4.80944	5.17336	0.998703	1	24	15.4012	4.69185	0.391514	0.0834457	5.95637	2.29269	3.85464	5.46417	4.76655	3.33098	5.50494	6.76739	5.22985	3.5585
ENSG00000041988	THAP3	ENSG00000041988	0.812173	0.999884	24	22.8397	0.293135	1	1	24	22.5	0.306414	0.999435	1	24	7.93934	7.71187	0.998705	1	24	0.523757	7.83008	0.256871	0.0328056	8.74109	7.30103	7.44158	8.17053	6.86769	8.29454	6.41276	8.67186	8.90072	7.88291
ENSG00000148606	POLR3A	ENSG00000148606	0.812015	0.999884	24	9.04103	0.335877	1	1	24	16.5	0.0567831	0.999653	1	24	12.6883	12.3325	0.998705	1	24	12.7318	11.7668	0.160386	0.0136304	11.8265	10.9068	13.3826	11.4155	10.8265	13.1975	11.7028	10.7198	10.9905	12.4681
ENSG00000239305	RNF103	ENSG00000239305	0.812008	0.999884	24	11.101	0.621279	1	1	24	14.5	1.11563	0.999663	1	24	8.25721	14.1096	0.998706	1	24	11.2614	13.4091	0.622123	0.0463955	14.0882	10.8346	12.0167	14.2015	13.5945	13.8093	11.8402	16.9014	11.2822	14.4664
ENSG00000105058	FAM32A	ENSG00000105058	0.811758	0.999884	24	5.66364	1.26853	1	1	24	16.5	2.17635	0.999998	1	24	16.5	71.8035	0.998706	1	24	15.4334	68.2573	1.20887	0.0177105	71.2546	71.9329	69.8277	68.1768	65.9749	70.5845	66.5358	57.5474	72.036	69.2792
ENSG00000164692	COL1A2	ENSG00000164692	0.812027	0.999884	24	12.0524	5.90532	1	1	0	NA	0	0.999685	1	24	14.0264	84.3164	0.998706	1	24	13.0394	67.5612	5.74489	0.0850324	51.3925	62.4532	86.8915	56.456	61.5055	77.8014	98.2958	44.8942	52.3179	75.7731
ENSG00000063244	U2AF2	ENSG00000063244	0.812297	0.999884	24	18.5283	4.53817	1	1	24	2.5	4.83495	0.999386	1	24	15.904	173.749	0.998707	1	24	19.2234	161.549	4.85802	0.0300714	155.749	159.168	179.289	157.148	145.201	169.088	188.795	143.354	167.822	155.38
ENSG00000129194	SOX15	ENSG00000129194	0.868866	0.999884	24	10.2058	0.179765	0.934451	1	24	10.5	0.00455329	0.999884	1	24	16.3652	3.80646	0.998707	1	24	12.1275	3.64297	0.150885	0.0414182	4.03367	3.2679	3.28232	4.0401	3.00025	3.32162	4.45954	2.83149	3.30928	4.64554
ENSG00000137752	CASP1	ENSG00000137752	0.813172	0.999884	24	22.6264	1.37397	1	1	24	2.5	2.76708	0.998387	1	24	16.5	92.6121	0.998708	1	24	22.2434	87.2622	1.36497	0.0156422	92.1424	94.8102	85.2558	96.0556	87.2167	84.6996	85.1167	86.9537	86.5526	76.178
ENSG00000067167	TRAM1	ENSG00000067167	0.812017	0.999884	24	6.15766	2.21339	1	1	24	16.5	2.93098	0.999951	1	24	12.3047	99.26	0.998711	1	24	12.0118	96.8477	0.150967	0.00155881	99.6606	99.6371	102.472	95.5156	90.9431	102.591	95.7827	79.3774	101.278	101.462
ENSG00000168894	RNF181	ENSG00000168894	0.812683	0.999884	24	19.056	0.91419	1	1	24	22.5	2.04115	0.999179	1	24	12.7413	53.5455	0.998712	1	24	18.5321	52.3141	0.962745	0.0184032	52.6425	55.0246	52.4659	49.5793	51.345	51.8681	55.9865	47.0495	56.2209	51.8051
ENSG00000271430		ENSG00000271430	0.814776	0.999884	24	23.9063	0.122774	1	1	24	2.5	0.0888913	0.996687	1	24	4.49992	5.82539	0.998713	1	24	2.31517	5.32166	0.0977019	0.0183593	5.04672	5.30676	5.29224	5.17244	5.13562	5.39463	4.83005	6.08095	5.06747	5.98135
ENSG00000173915	ATP5MD	ENSG00000173915	0.81241	0.999884	24	23.5467	3.00266	1	1	24	16.5	2.34079	0.999635	1	24	16.5	98.6219	0.998714	1	24	18.4402	95.138	0.416626	0.00437918	97.7812	98.5892	95.2788	92.6861	93.1774	95.9092	91.8429	83.6069	115.977	86.8827
ENSG00000184613	NELL2	ENSG00000184613	0.812174	0.999884	24	4.46265	2.0006	1	1	24	2.5	2.76135	1	1	24	16.5	113.008	0.998715	1	24	2.46769	102.021	1.99023	0.019508	110.876	116.715	95.9291	108.896	108.511	92.0239	98.6558	92.0972	100.281	97.9762
ENSG00000234709	UPF3AP3	ENSG00000234709	0.812308	0.999884	24	2.35568	0.127128	1	1	24	4.5	0.324485	0.999992	1	24	4.3391	1.50145	0.998718	1	24	3.73912	1.08047	0.12839	0.118828	1.53952	0.618221	1.37945	1.56489	1.06482	0.605925	1.31596	0.683905	1.48712	0.588868
ENSG00000204021	LIPK	ENSG00000204021	0.815417	0.999884	24	8.26361	3.13592	1	1	24	12.5	6.07695	0.996404	1	24	8.40499	25.7566	0.998722	1	24	9.65519	27.387	3.0205	0.11029	39.6595	17.3072	14.18	28.4293	23.4767	22.7742	20.3217	25.0008	30.8405	46.776
ENSG00000221817	PPP3CB-AS1	ENSG00000221817	0.814441	0.999884	24	13.2862	0.16071	1	1	24	14.5	0.223703	0.99767	1	24	4.76247	3.96421	0.998723	1	24	11.9763	3.89979	0.159594	0.0409239	4.56187	3.84787	3.30654	4.07284	4.18236	3.09871	4.59988	3.42538	3.86855	3.77783
ENSG00000281789		ENSG00000281789	0.81439	0.999884	24	5.2028	0.398817	1	1	24	8.5	0.845748	0.99787	1	24	4.67699	3.72288	0.998725	1	24	6.08742	2.30255	0.431455	0.187382	1.01731	1.11208	1.81777	5.35928	1.77458	2.30814	2.48555	3.58214	1.76163	1.50528
ENSG00000182463	TSHZ2	ENSG00000182463	0.814054	0.999884	24	22.8649	0.0633936	1	1	24	22.5	0.207752	0.9983	1	24	16.5	3.26742	0.998726	1	24	20.8742	2.71764	0.0525252	0.0193275	3.24517	3.13986	2.78999	2.84606	2.73533	2.61732	2.24503	2.81988	2.36081	2.4598
ENSG00000135974	C2orf49	ENSG00000135974	0.813283	0.999884	24	20.9422	0.20311	1	1	24	0.5	0.288186	0.999271	1	24	13.0707	9.80532	0.998726	1	24	20.6717	9.34828	0.205892	0.0220246	8.59518	9.67774	10.4787	8.74321	9.27019	9.83845	9.80412	9.09059	9.52574	8.77547
ENSG00000166801	FAM111A	ENSG00000166801	0.814448	0.999884	24	22.5794	0.244286	1	1	24	22.5	0.13226	0.997932	1	24	4.49992	15.3958	0.998728	1	24	0.302768	13.8752	0.212322	0.0153023	13.6695	12.3201	14.1614	12.7101	13.3845	13.8717	14.1041	13.9457	15.8293	15.0829
ENSG00000088986	DYNLL1	ENSG00000088986	0.813868	0.999884	24	18.3219	19.6881	1	1	24	16.5	37.8582	0.99874	1	24	12.7149	692.955	0.998729	1	24	15.9129	650.726	17.9604	0.0276005	626.864	731.384	668.255	576.612	624.921	678.46	716.983	536.91	711.167	630.94
ENSG00000249430		ENSG00000249430	0.813139	0.999884	24	11.7182	0.572611	1	1	24	16.5	0.396892	0.999648	1	24	13.3814	6.94458	0.99873	1	24	13.8317	5.45937	0.47723	0.0874148	4.59231	5.02011	7.31342	4.26738	4.03102	7.30912	7.41635	3.02784	4.15421	6.93036
ENSG00000164520	RAET1E	ENSG00000164520	0.815138	0.999884	24	5.90647	0.822295	1	1	24	12.5	0.919694	0.997224	1	24	7.62026	11.2365	0.99873	1	24	8.51652	11.2127	0.722158	0.0644051	14.3362	9.31536	8.29147	13.0356	9.34365	10.7476	7.1384	12.2912	10.9661	15.5759
ENSG00000156042	CFAP70	ENSG00000156042	0.812981	0.999884	24	20.6622	0.104901	1	1	24	22.5	0.216352	0.999947	1	24	13.8587	2.47784	0.998732	1	24	19.5241	2.42271	0.101443	0.0418717	2.23082	2.5394	2.55074	1.92485	2.13178	2.85491	2.04634	2.73838	2.47957	2.85531
ENSG00000128973	CLN6	ENSG00000128973	0.813111	0.999884	24	8.15829	1.02729	1	1	24	10.5	0.789647	0.99984	1	24	12.2135	23.1068	0.998732	1	24	10.3012	20.0736	0.878899	0.0437838	17.1385	19.9002	23.7307	19.1785	20.4586	25.3701	18.938	15.8162	22.15	16.5351
ENSG00000143942	CHAC2	ENSG00000143942	0.813203	0.999884	24	19.8985	0.193097	1	1	24	16.5	0.423869	0.999764	1	24	12.8171	2.38718	0.998733	1	24	16.4224	2.0712	0.131476	0.0634782	1.55465	3.01906	2.25967	1.15624	1.78667	2.38612	2.40034	1.33489	2.42819	2.38156
ENSG00000124102	PI3	ENSG00000124102	0.813163	0.999884	24	0.620117	2.06118	1	1	24	2.5	6.30609	0.999969	1	24	16.5069	19.7207	0.998736	1	24	23.5808	13.4587	2.04925	0.152263	21.188	17.028	15.2208	22.4204	6.30265	5.22533	16.1939	11.313	4.06061	19.0421
ENSG00000159788	RGS12	ENSG00000159788	0.870328	0.999884	24	22.0234	1.75997	0.934451	1	24	6.5	2.20074	0.999897	1	24	6.23012	38.938	0.998737	1	24	4.37291	38.998	0.192489	0.00493588	40.9289	32.0138	35.2045	39.3603	38.5365	35.4242	32.2252	54.8215	38.3838	43.0705
ENSG00000112294	ALDH5A1	ENSG00000112294	0.814343	0.999884	24	0.318606	0.349342	1	1	24	4.5	0.451032	0.998594	1	24	4.57073	7.78393	0.998737	1	24	3.20029	7.34332	0.258226	0.0351647	7.76525	5.85973	7.68776	7.93298	6.95625	7.0499	6.05615	9.59755	7.08341	7.59352
ENSG00000074370	ATP2A3	ENSG00000074370	0.814002	0.999884	24	2.13845	0.118959	1	1	24	4.5	0.200448	0.999046	1	24	4.02975	1.97283	0.998738	1	24	3.56351	1.79699	0.118895	0.0661632	1.87163	1.59427	2.05994	1.82764	1.87775	1.36495	1.59499	2.33425	1.19259	2.30184
ENSG00000088876	ZNF343	ENSG00000088876	0.82711	0.999884	24	5.49968	0.14109	1	1	24	4.5	0.38598	0.983232	1	24	12.5294	3.88602	0.998738	1	24	7.00187	3.45782	0.14649	0.0423647	2.2573	3.07518	4.00737	2.80316	3.87826	3.87332	3.51577	3.36962	4.0071	3.63659
ENSG00000223764	AL645608.1	ENSG00000223764	0.813714	0.999884	24	9.81014	0.254849	1	1	24	16.5	0.34695	0.999431	1	24	12.4149	3.6012	0.998738	1	24	12.8307	2.81965	0.161186	0.057165	1.98503	3.32555	3.03424	2.34011	2.5875	4.15735	2.8206	1.54909	3.21368	2.95459
ENSG00000171295	ZNF440	ENSG00000171295	0.813992	0.999884	24	10.8602	0.33056	1	1	24	14.5	0.702698	0.999138	1	24	16.5563	13.1315	0.998739	1	24	14.0286	13.0279	0.206265	0.0158326	12.7234	12.5944	11.7296	11.8351	12.9988	12.9374	13.0081	13.3838	12.6451	16.2076
ENSG00000213967	ZNF726	ENSG00000213967	0.814179	0.999884	24	10.4751	0.133729	1	1	24	14.5	0.416941	0.999091	1	24	8.90952	2.34054	0.998742	1	24	11.2115	2.36192	0.130363	0.0551936	2.81805	1.86455	1.75671	2.03153	2.4542	2.221	2.05004	2.43087	2.65399	3.11637
ENSG00000110934	BIN2	ENSG00000110934	0.814763	0.999884	24	0.011423	0.552721	1	1	24	4.5	0.938441	0.99838	1	24	6.70841	4.04044	0.998742	1	24	3.85955	3.36342	0.304632	0.0905721	3.17355	2.03168	2.91811	3.35883	4.92858	1.8896	1.39532	7.13922	3.94706	2.94029
ENSG00000110395	CBL	ENSG00000110395	0.813868	0.999884	24	11.5784	0.213093	1	1	24	20.5	0.153727	0.999541	1	24	12.838	5.17872	0.998743	1	24	14.2331	4.59696	0.158471	0.034473	4.10306	4.86769	5.23303	3.88565	4.58776	5.01566	5.34011	3.68595	3.98743	5.10974
ENSG00000003756	RBM5	ENSG00000003756	0.882165	0.999884	24	4.2884	0.971153	0.934451	1	24	4.5	2.87217	0.986868	1	24	6.38758	113.908	0.998744	1	24	5.05197	112.517	1.05501	0.0093765	108.758	103.182	107.414	117.109	110.547	113.047	109.314	122.331	115.908	117.293
ENSG00000090238	YPEL3	ENSG00000090238	0.813715	0.999884	24	21.024	5.09814	1	1	24	10.5	0.785587	0.99987	1	24	4.86406	88.1635	0.998746	1	24	5.5181	86.5198	3.12535	0.036123	98.3591	70.3303	70.3523	97.4974	80.8486	71.4413	80.0001	119.032	88.8019	89.9609
ENSG00000165389	SPTSSA	ENSG00000165389	0.813775	0.999884	24	1.06119	0.437076	1	1	24	22.5	0.729893	0.999835	1	24	12.5833	14.3348	0.998747	1	24	22.9205	14.1611	0.378592	0.0267345	14.5993	13.5911	16.6123	13.5671	13.4338	13.8872	15.1717	11.753	15.478	14.1697
ENSG00000149636	DSN1	ENSG00000149636	0.814048	0.999884	24	12.604	0.222055	1	1	24	10.5	0.500926	0.999544	1	24	12.5402	5.95825	0.998747	1	24	11.8891	5.1689	0.225618	0.0436492	4.32082	5.26143	5.37511	5.02924	5.11113	6.20469	5.74616	4.35949	5.66691	4.24879
ENSG00000203785	SPRR2E	ENSG00000203785	0.814961	0.999884	24	13.8502	8.74854	1	1	24	14.5	3.37268	0.998494	1	24	16.5922	77.9047	0.998748	1	24	14.9705	79.9524	8.87972	0.111063	142.039	56.3708	67.9947	72.9406	61.2111	61.1405	93.7121	60.7893	68.7745	108.556
ENSG00000177954	RPS27	ENSG00000177954	0.814136	0.999884	24	22.6076	28.5245	1	1	24	2.5	19.6557	0.999564	1	24	22.4526	1053.93	0.998749	1	24	23.7955	1038.81	26.685	0.0256882	1015.48	1104.68	1024.72	1052.98	1025.18	1076.52	1020.81	974.504	1222.4	914.38
ENSG00000134852	CLOCK	ENSG00000134852	0.813868	0.999884	24	4.93608	0.202897	1	1	24	4.5	0.338027	0.999956	1	24	1.13402	8.96095	0.998751	1	24	3.56402	8.44255	0.21289	0.0252163	8.08048	8.58053	9.43071	8.44253	8.67572	8.19768	8.36295	8.73792	6.91512	9.09129
ENSG00000104964	AES	ENSG00000104964	0.813943	0.999884	24	14.8007	2.35644	1	1	24	16.5	2.92545	0.999999	1	24	13.0156	147.24	0.998753	1	24	14.7732	142.285	2.56002	0.0179923	143.077	134.473	140.496	136.78	137.328	144.633	154.404	130.543	155.713	143.463
ENSG00000004142	POLDIP2	ENSG00000004142	0.814431	0.999884	24	10.3736	0.814403	1	1	24	0.5	0.358452	0.999461	1	24	12.347	58.6898	0.998754	1	24	10.2448	56.6895	0.813817	0.0143557	55.691	57.4887	57.8513	57.4052	57.3357	57.3443	60.1744	51.2669	57.2233	53.7075
ENSG00000160049	DFFA	ENSG00000160049	0.814485	0.999884	24	18.0817	0.461356	1	1	24	16.5	0.665235	0.999467	1	24	13.3867	15.8869	0.998755	1	24	16.0246	14.7901	0.443805	0.0300068	13.4986	16.7326	15.7918	13.0993	13.208	16.3993	16.0743	12.9943	14.55	15.4578
ENSG00000137558	PI15	ENSG00000137558	0.814491	0.999884	24	22.7811	0.272821	1	1	24	16.5	0.428336	0.99948	1	24	19.5937	4.52868	0.998756	1	24	19.6207	3.98556	0.165826	0.0416068	3.8558	5.86208	4.13685	3.25004	4.4584	4.34725	2.69164	3.93449	4.20477	3.32372
ENSG00000145916	RMND5B	ENSG00000145916	0.814564	0.999884	24	20.585	0.538277	1	1	24	22.5	1.57167	0.99957	1	24	16.7477	25.2458	0.998759	1	24	20.0142	25.3555	0.543377	0.0214303	27.2973	24.761	27.4503	22.722	24.0193	25.2276	24.975	25.3178	24.8679	27.6659
ENSG00000174938	SEZ6L2	ENSG00000174938	0.814379	0.999884	24	0.498719	0.19289	1	1	24	2.5	0.652237	0.999951	1	24	3.63737	3.183	0.998761	1	24	2.22042	2.42671	0.175747	0.0724218	2.24577	2.14662	3.16818	3.54357	2.00066	2.21538	2.99911	2.44492	2.15425	1.5197
ENSG00000166579	NDEL1	ENSG00000166579	0.871466	0.999884	24	15.8425	4.9896	0.934451	1	24	10.5	11.0451	1	1	24	21.9168	182.942	0.998761	1	24	15.8909	167.487	5.48794	0.0327664	163.976	149.986	142.207	166.478	179.596	155.472	163.291	219.811	153.591	178.952
ENSG00000139190	VAMP1	ENSG00000139190	0.814376	0.999884	24	2.61431	0.16726	1	1	24	18.5	0.433153	0.999998	1	24	16.5	4.79297	0.998762	1	24	19.4775	4.11362	0.0744128	0.0180894	4.67492	4.75221	3.94804	4.14302	3.8978	4.51038	2.74495	3.88806	4.41338	4.07284
ENSG00000102452	NALCN	ENSG00000102452	0.814939	0.999884	24	11.3094	0.326769	1	1	24	16.5	0.117661	0.999392	1	24	12.4939	4.39826	0.998764	1	24	13.3544	3.34157	0.271938	0.0813802	2.66322	3.96129	4.3241	1.88183	3.79489	4.27928	3.90111	1.68827	3.16525	3.41096
ENSG00000101639	CEP192	ENSG00000101639	0.814774	0.999884	24	12.1916	0.207212	1	1	24	10.5	0.401527	0.999654	1	24	15.5289	9.18516	0.998765	1	24	12.6961	8.71311	0.208772	0.0239607	8.62656	7.79901	9.00542	9.19441	7.96812	9.67295	9.15156	8.35042	8.94376	8.11541
ENSG00000158716	DUSP23	ENSG00000158716	0.814532	0.999884	24	3.38862	0.768037	1	1	24	2.5	2.77526	0.999988	1	24	1.07835	33.1356	0.998765	1	24	2.32508	30.6974	0.821012	0.0267453	27.4557	34.3062	30.0046	35.6379	29.5904	31.7131	31.2234	29.1043	30.5051	28.1999
ENSG00000167315	ACAA2	ENSG00000167315	0.815095	0.999884	24	8.73912	0.615041	1	1	24	2.5	0.359819	0.999344	1	24	12.4517	18.839	0.998766	1	24	8.30322	16.9636	0.622551	0.0366992	14.0434	17.8637	19.1296	15.148	17.3549	19.5884	17.089	14.794	16.2307	17.4896
ENSG00000177096	FAM109B	ENSG00000177096	0.816092	0.999884	24	4.7245	0.300483	1	1	24	2.5	0.558203	0.998144	1	24	13.1469	7.78431	0.998766	1	24	5.49923	7.59176	0.326806	0.0430475	7.2685	6.82366	8.77869	8.05792	5.95382	8.62741	7.79886	6.16147	7.88605	8.41481
ENSG00000132801	ZSWIM3	ENSG00000132801	0.816202	0.999884	24	21.4686	0.0892557	1	1	24	18.5	0.205839	0.99821	1	24	17.6608	1.50784	0.99877	1	24	19.1794	1.34331	0.0715023	0.0532286	1.40279	1.80015	1.14763	1.60236	1.11169	1.53207	0.948838	1.62883	1.18692	1.15172
ENSG00000175893	ZDHHC21	ENSG00000175893	0.814992	0.999884	24	11.6353	1.13108	1	1	24	10.5	0.950138	0.999841	1	24	12.6916	23.0669	0.998772	1	24	11.6093	19.3061	1.14283	0.0591953	14.4686	20.2923	19.7623	15.8123	17.3596	24.7826	21.7256	14.2009	20.8746	21.8858
ENSG00000175906	ARL4D	ENSG00000175906	0.872134	0.999884	24	23.2836	0.231207	0.934451	1	24	20.5	0.713251	0.999881	1	24	16.5	11.8948	0.998772	1	24	20.1606	10.8226	0.141017	0.0130299	11.7358	12.0917	11.1871	11.0831	9.87549	10.8821	10.9442	8.78969	11.4719	10.3644
ENSG00000114999	TTL	ENSG00000114999	0.824166	0.999884	24	7.06491	0.179329	1	1	24	4.5	0.0487127	0.98876	1	24	12.8975	11.9795	0.998773	1	24	7.84208	11.7329	0.188923	0.016102	11.3856	10.7704	12.1471	11.4545	11.1254	12.0928	12.2021	10.8361	12.3391	12.7248
ENSG00000131788	PIAS3	ENSG00000131788	0.815219	0.999884	24	10.0699	1.1161	1	1	24	16.5	1.29581	0.999614	1	24	12.4585	32.9255	0.998773	1	24	12.9309	30.4821	0.744974	0.0244397	30.0998	32.1382	31.6773	28.2672	30.0313	31.9218	33.7324	22.2923	31.2235	32.4
ENSG00000147383	NSDHL	ENSG00000147383	0.815987	0.999884	24	15.0844	0.780466	1	1	24	16.5	1.3471	0.99871	1	24	12.8734	30.4442	0.998774	1	24	14.8298	28.352	0.851612	0.0300371	28.5221	28.6911	29.7239	26.786	25.8606	30.7135	31.7547	23.233	30.1342	27.4762
ENSG00000125675	GRIA3	ENSG00000125675	0.81634	0.999884	24	7.97845	0.170917	1	1	24	10.5	0.599705	0.99831	1	24	5.18894	3.41134	0.998774	1	24	7.8973	2.96826	0.178061	0.0599882	2.12157	2.70163	2.79997	3.86967	2.96968	3.20051	3.07231	3.5835	2.31895	2.80527
ENSG00000129925	TMEM8A	ENSG00000129925	0.815103	0.999884	24	8.93288	0.802384	1	1	24	10.5	0.0638918	0.999828	1	24	12.4495	25.5159	0.998774	1	24	10.6227	23.4923	0.721815	0.0307256	21.3961	23.227	26.8297	22.858	24.7126	23.8304	26.9445	19.0087	22.6439	22.2228
ENSG00000149809	TM7SF2	ENSG00000149809	0.815271	0.999884	24	13.7219	2.88655	1	1	24	16.5	7.51312	0.999762	1	24	12.7524	70.3226	0.998777	1	24	14.2996	65.8817	3.01545	0.0457707	73.7261	64.6565	64.4637	57.8683	54.4915	75.0889	69.4534	49.671	72.6761	73.8767
ENSG00000085721	RRN3	ENSG00000085721	0.815807	0.999884	24	13.3434	0.688493	1	1	24	16.5	1.15758	0.999465	1	24	12.675	21.8488	0.998783	1	24	14.1373	19.4937	0.703692	0.0360984	18.4449	19.4343	21.1905	17.7973	17.7951	23.3616	20.8221	16.156	20.7662	18.4629
ENSG00000174501	ANKRD36C	ENSG00000174501	0.815577	0.999884	24	13.6582	0.124296	1	1	24	8.5	0.19651	0.999835	1	24	16.5587	1.44271	0.998784	1	24	13.0976	1.10311	0.13104	0.118791	0.769133	1.08741	0.806267	1.31625	1.288	1.04704	1.27427	1.82521	0.378846	1.0622
ENSG00000171522	PTGER4	ENSG00000171522	0.81576	0.999884	24	9.69551	1.63287	1	1	24	14.5	0.0590201	0.999742	1	24	12.3737	21.9548	0.998787	1	24	12.2032	17.2748	1.20581	0.0698016	15.1848	19.6249	22.3593	12.5742	20.4301	19.7083	21.0697	6.29747	18.2856	15.3295
ENSG00000176125	UFSP1	ENSG00000176125	0.815672	0.999884	24	3.08192	0.139889	1	1	24	4.5	0.233304	0.999888	1	24	3.86237	2.13559	0.998787	1	24	3.81504	1.78816	0.149813	0.0837807	1.94065	1.16679	2.57595	2.09118	1.40246	1.76123	2.13368	1.18031	2.07234	1.60327
ENSG00000131981	LGALS3	ENSG00000131981	0.815691	0.999884	24	12.6286	19.5624	1	1	24	10.5	22.4913	0.99998	1	24	12.661	814.278	0.998789	1	24	11.9384	750.661	19.9163	0.0265317	615.759	784.12	724.975	634.333	815.927	810.642	761.487	766.924	764.938	795.427
ENSG00000166197	NOLC1	ENSG00000166197	0.81838	0.999884	24	20.2003	1.04181	1	1	24	16.5	1.96899	0.996738	1	24	13.0233	32.6913	0.99879	1	24	16.5605	30.8591	0.661988	0.021452	30.1217	33.526	35.6633	29.0995	27.3371	33.3923	33.9686	25.4323	31.9937	28.0742
ENSG00000130856	ZNF236	ENSG00000130856	0.815959	0.999884	24	12.5416	0.145213	1	1	24	16.5	0.0812951	0.999801	1	24	13.0572	5.05307	0.998792	1	24	13.9884	4.67225	0.136948	0.0293109	4.64314	4.35861	5.11516	4.28106	4.24364	5.16522	5.17165	3.95251	4.69206	4.95451
ENSG00000167394	ZNF668	ENSG00000167394	0.816683	0.999884	24	12.8965	0.171143	1	1	24	20.5	0.163897	0.999163	1	24	12.9581	4.53857	0.998796	1	24	14.9144	3.99908	0.152338	0.0380933	3.57485	4.1624	4.76891	3.27981	4.01394	4.53713	4.47471	3.52509	3.3996	4.14792
ENSG00000126522	ASL	ENSG00000126522	0.816085	0.999884	24	20.8046	0.905005	1	1	24	4.5	0.904869	0.999921	1	24	7.14384	6.76113	0.998796	1	24	3.75473	6.28737	0.288685	0.0459151	5.71042	4.14656	4.33614	6.99009	6.94562	4.79427	4.40364	13.7789	5.99737	5.67371
ENSG00000134363	FST	ENSG00000134363	0.818174	0.999884	24	14.0728	0.274513	1	1	24	14.5	0.387882	0.99746	1	24	9.21892	4.46925	0.998798	1	24	12.7241	4.2374	0.279335	0.0659214	4.72015	4.32463	4.59414	2.95988	4.8912	4.87318	2.98685	5.39163	3.05779	4.17047
ENSG00000170266	GLB1	ENSG00000170266	0.81618	0.999884	24	3.73895	0.556085	1	1	24	4.5	1.10803	0.999999	1	24	2.2145	29.6324	0.9988	1	24	3.48832	27.6063	0.610964	0.0221313	27.1247	27.0906	31.3558	28.6576	27.3754	26.2885	30.2252	25.0818	25.9375	27.2027
ENSG00000168724	DNAJC21	ENSG00000168724	0.818818	0.999884	24	2.1595	0.331868	1	1	24	4.5	0.25176	0.996777	1	24	12.482	19.506	0.9988	1	24	5.33372	19.3847	0.259386	0.0133809	18.3095	18.9988	20.9285	18.2184	19.3738	20.5724	17.6832	20.363	19.3316	19.9711
ENSG00000157657	ZNF618	ENSG00000157657	0.818575	0.999884	24	15.5971	0.299582	1	1	24	0.5	0.216433	0.997075	1	24	16.0448	10.6619	0.9988	1	24	17.7864	9.67716	0.28857	0.0298197	8.7652	9.82312	11.0603	9.07128	10.1678	10.1871	10.4306	10.6656	7.85297	8.91266
ENSG00000164091	WDR82	ENSG00000164091	0.817019	0.999884	24	17.6033	0.703881	1	1	24	22.5	1.77473	0.999061	1	24	13.1341	48.8208	0.998801	1	24	17.6895	46.9866	0.77138	0.016417	46.7423	47.5132	49.9644	44.2324	44.5848	49.285	49.5579	43.4655	47.9542	46.9758
ENSG00000174343	CHRNA9	ENSG00000174343	0.816332	0.999884	24	12.4938	0.197336	1	1	24	14.5	0.438523	0.999937	1	24	4.49994	2.05663	0.998802	1	24	11.4958	1.35593	0.196045	0.144583	2.24152	0.235609	1.16636	0.867064	1.3535	0.855774	1.65503	1.37987	1.24409	2.23241
ENSG00000091651	ORC6	ENSG00000091651	0.818116	0.999884	24	1.14721	0.401324	1	1	24	4.5	0.40416	0.997815	1	24	21.7823	5.54495	0.998803	1	24	1.14382	5.14305	0.41989	0.0816423	4.34537	3.98046	6.9223	4.83658	4.55203	5.59139	5.98252	3.65779	7.47827	4.64369
ENSG00000172469	MANEA	ENSG00000172469	0.816799	0.999884	24	5.29964	0.208802	1	1	24	10.5	0.403205	0.99953	1	24	6.90442	9.48514	0.998805	1	24	7.5107	9.10012	0.200648	0.0220489	8.68961	8.94201	8.87254	9.9253	9.07858	9.44276	9.04883	8.29885	10.3485	8.10783
ENSG00000123739	PLA2G12A	ENSG00000123739	0.821013	0.999884	24	17.3676	0.316078	1	1	24	16.5	0.360288	0.994445	1	24	15.4924	25.6772	0.998805	1	24	16.4538	25.4412	0.338837	0.0133185	25.2036	27.9788	24.2838	25.6139	25.0839	25.1769	26.5274	24.2954	24.9288	25.312
ENSG00000133318	RTN3	ENSG00000133318	0.816606	0.999884	24	0.455409	2.45116	1	1	24	4.5	0.881884	0.999828	1	24	6.84379	89.8438	0.998806	1	24	4.01269	86.9887	1.54613	0.0177739	93.0074	87.4203	82.8875	91.5569	89.7743	80.5859	74.2113	100.915	83.5469	86.3226
ENSG00000107960	STN1	ENSG00000107960	0.820086	0.999884	24	9.39021	0.345792	1	1	24	10.5	0.0898683	0.995595	1	24	13.3998	17.9757	0.998806	1	24	11.0678	17.5762	0.307172	0.0174766	17.0364	16.2848	17.0143	17.0889	16.1405	18.3693	18.3596	16.1846	18.4666	20.2906
ENSG00000183876	ARSI	ENSG00000183876	0.817162	0.999884	24	10.9564	0.566826	1	1	24	16.5	0.225862	0.999296	1	24	15.8301	13.2184	0.998808	1	24	14.565	12.8708	0.306465	0.0238109	13.8779	14.0905	11.6548	14.2119	11.9776	11.9743	15.1566	10.1227	11.0446	14.3398
ENSG00000182199	SHMT2	ENSG00000182199	0.816646	0.999884	24	0.200438	1.9615	1	1	24	2.5	4.14252	0.999932	1	24	12.4638	67.7752	0.998808	1	24	2.26973	66.7831	1.67946	0.025148	68.416	67.8123	75.7976	68.8678	59.9883	69.9392	69.0671	55.7117	73.0785	60.756
ENSG00000198752	CDC42BPB	ENSG00000198752	0.816621	0.999884	24	14.0252	1.47282	1	1	24	14.5	1.09028	0.999997	1	24	16.3157	63.7876	0.998809	1	24	14.9404	58.8875	1.52361	0.0258733	54.3547	53.8807	63.696	52.8128	60.0255	59.4679	64.4431	63.0722	52.0992	63.9754
ENSG00000281404	LINC01176	ENSG00000281404	0.823284	0.999884	24	4.23116	0.503976	1	1	24	4.5	0.274697	0.991963	1	24	4.57055	10.711	0.99881	1	24	4.43393	10.2209	0.554804	0.0542812	10.165	8.7667	9.28372	11.9381	9.16502	9.27161	9.12844	12.6886	8.31469	13.5041
ENSG00000228474	OST4	ENSG00000228474	0.818539	0.999884	24	20.8057	1.99667	1	1	24	2.5	2.65996	0.997814	1	24	20.0722	113.529	0.998811	1	24	22.2292	111.956	1.87663	0.0167622	114.88	116.845	110.169	117.956	106.408	111.356	117.871	103.632	120.426	103.264
ENSG00000069535	MAOB	ENSG00000069535	0.817959	0.999884	24	7.15535	0.20411	1	1	24	12.5	0.349599	0.998531	1	24	8.24203	6.58411	0.998812	1	24	9.2033	6.25276	0.187721	0.030022	6.84788	6.11129	5.05639	6.46652	6.96092	5.44234	5.7256	6.16751	6.87823	6.56428
ENSG00000158092	NCK1	ENSG00000158092	0.817705	0.999884	24	0.157712	1.15847	1	1	24	22.5	0.906712	0.998848	1	24	8.06746	26.9678	0.998812	1	24	1.34112	27.5861	1.10995	0.0402358	32.273	27.5305	23.268	27.8521	26.2482	25.144	22.3721	29.5943	31.552	31.4417
ENSG00000168615	ADAM9	ENSG00000168615	0.81683	0.999884	24	5.13803	0.543318	1	1	24	22.5	1.1838	0.999998	1	24	17.5197	28.5149	0.998813	1	24	22.5748	27.0555	0.0765649	0.00282992	28.2014	28.9087	28.2976	26.6234	25.7938	27.271	26.9009	22.5265	26.9784	28.9208
ENSG00000119669	IRF2BPL	ENSG00000119669	0.816906	0.999884	24	2.13154	0.34252	1	1	24	4.5	1.0853	0.999958	1	24	4.53729	20.9235	0.998814	1	24	3.73483	19.517	0.336686	0.0172509	19.8542	18.3872	19.9221	21.1493	20.231	18.2508	19.1505	21.1057	19.0893	18.1462
ENSG00000066697	MSANTD3	ENSG00000066697	0.816938	0.999884	24	3.30239	0.377596	1	1	24	20.5	0.737641	1	1	24	12.3999	9.73316	0.998815	1	24	22.1663	9.23117	0.0748623	0.00810973	8.73871	10.2207	12.1174	8.40573	9.44891	9.24142	9.82247	6.89851	8.50669	9.04036
ENSG00000171867	PRNP	ENSG00000171867	0.816982	0.999884	24	5.28866	2.70065	1	1	24	2.5	4.17124	1	1	24	0.523513	131.977	0.998816	1	24	2.75133	125.648	2.48519	0.019779	120.918	138.531	132.632	126.891	124.367	136.262	121.822	106.383	132.075	118.501
ENSG00000221520	MIR1285-1	ENSG00000221520	0.817459	0.999884	24	4.56453	0.211593	1	1	24	12.5	0.108653	0.999433	1	24	16.5	1.75325	0.998816	1	24	12.4687	1.29675	0.127626	0.0984195	1.72579	1.57213	0.88106	1.65302	0.57342	1.9578	0.401576	0.368293	2.32438	1.7024
ENSG00000155868	MED7	ENSG00000155868	0.817361	0.999884	24	10.9006	0.183783	1	1	24	10.5	0.200468	0.999553	1	24	13.4128	6.23703	0.998816	1	24	11.5877	6.08092	0.179828	0.0295725	5.44688	6.50315	5.35959	5.65443	6.49106	5.73039	6.60629	5.88341	5.69092	7.1441
ENSG00000197858	GPAA1	ENSG00000197858	0.82021	0.999884	24	21.1484	1.33203	1	1	24	22.5	2.53622	0.99625	1	24	16.5	94.234	0.998819	1	24	20.1806	88.6074	1.29211	0.0145824	95.3919	90.0255	89.1016	92.6164	86.6913	82.924	93.7583	82.9693	91.161	83.2725
ENSG00000188283	ZNF383	ENSG00000188283	0.817193	0.999884	24	7.58906	0.151932	1	1	24	4.5	0.359121	0.999949	1	24	5.37291	4.97562	0.99882	1	24	5.80817	4.6113	0.14257	0.0309175	5.46228	3.90206	4.40993	5.03729	4.93829	4.27999	4.18552	4.65188	4.92739	4.23543
ENSG00000170113	NIPA1	ENSG00000170113	0.818812	0.999884	24	3.46214	0.104179	1	1	24	2.5	0.121316	0.997986	1	24	12.4392	5.88058	0.99882	1	24	4.7994	5.68598	0.108583	0.0190967	5.06008	5.92525	6.20163	5.32017	5.75369	6.05398	5.48561	5.55658	5.6288	5.85925
ENSG00000075426	FOSL2	ENSG00000075426	0.817915	0.999884	24	7.64152	1.96999	1	1	24	4.5	3.87685	0.999092	1	24	6.83307	87.5367	0.99882	1	24	6.33948	83.5289	1.9387	0.0232099	83.693	77.3242	83.7555	85.4492	89.1757	81.9024	76.4471	94.8335	74.9102	86.2427
ENSG00000188747	NOXA1	ENSG00000188747	0.818673	0.999884	24	10.3705	0.194805	1	1	24	10.5	0.907772	0.998243	1	24	8.64645	7.58079	0.998821	1	24	9.84385	7.148	0.192252	0.0268959	6.21328	6.75846	5.59033	7.63064	7.63441	6.87411	7.34341	8.11323	7.33267	7.66136
ENSG00000156171	DRAM2	ENSG00000156171	0.817899	0.999884	24	12.0011	0.374173	1	1	24	16.5	1.04926	0.999368	1	24	11.9757	19.5718	0.998824	1	24	13.4044	18.7432	0.348698	0.018604	18.309	20.6782	17.4299	17.8859	19.1943	19.8338	18.4088	17.1317	19.5108	18.6118
ENSG00000151849	CENPJ	ENSG00000151849	0.817638	0.999884	24	9.74187	0.211823	1	1	24	10.5	0.00681275	0.999752	1	24	14.0659	3.0098	0.998825	1	24	11.3835	2.65028	0.187744	0.0708395	2.73362	1.74572	3.73114	2.96927	2.43458	2.9839	3.33127	1.94857	2.22316	2.08498
ENSG00000197093	GAL3ST4	ENSG00000197093	0.817856	0.999884	24	0.320569	0.506953	1	1	24	4.5	0.363191	0.999591	1	24	6.17333	11.6712	0.998827	1	24	3.75925	11.3264	0.326666	0.0288412	13.4344	10.6851	9.81318	12.0129	11.938	9.29955	9.3055	12.9919	12.6066	11.2858
ENSG00000111224	PARP11	ENSG00000111224	0.826437	0.999884	24	12.749	0.0836152	1	1	24	16.5	0.277238	0.98933	1	24	12.3417	2.26417	0.998829	1	24	13.8075	2.08988	0.082405	0.0394306	2.39614	2.50547	2.42885	2.00406	1.81731	2.61978	1.86662	1.62298	1.70382	1.84126
ENSG00000128309	MPST	ENSG00000128309	0.818253	0.999884	24	23.3632	1.54098	1	1	24	8.5	0.0668679	0.999313	1	24	4.47572	39.5385	0.998831	1	24	4.24581	39.9943	0.464328	0.0116099	47.0621	34.3515	37.8243	42.3685	34.6479	37.9189	36.5262	40.9009	46.7728	41.6236
ENSG00000112701	SENP6	ENSG00000112701	0.818196	0.999884	24	6.20503	0.536941	1	1	24	2.5	0.431535	0.999471	1	24	0.751469	33.2712	0.998832	1	24	3.08929	33.0394	0.436576	0.0132138	31.8999	33.4906	33.8031	33.1929	32.1493	36.537	30.793	31.3884	35.0135	32.3994
ENSG00000249915	PDCD6	ENSG00000249915	0.878379	0.999884	24	18.1538	0.458588	0.934451	1	24	20.5	1.71354	0.996405	1	24	12.5078	40.1134	0.998834	1	24	17.3281	39.3099	0.486674	0.0123804	41.0044	41.4729	40.2839	37.65	38.5811	39.5405	40.7388	34.979	40.9751	38.0547
ENSG00000092470	WDR76	ENSG00000092470	0.818492	0.999884	24	13.6715	0.268667	1	1	24	2.5	0.361104	0.9993	1	24	12.8661	4.41304	0.998835	1	24	12.1398	3.47706	0.264314	0.0760165	2.52125	3.70778	4.07506	3.23798	2.7273	5.25867	3.89888	2.73609	3.45883	2.73245
ENSG00000196352	CD55	ENSG00000196352	0.876446	0.999884	24	3.47377	0.296153	0.934451	1	24	6.5	0.0461737	0.998748	1	24	8.14802	10.8625	0.998836	1	24	6.07199	10.2506	0.268873	0.02623	10.003	10.1357	8.83866	11.2641	10.201	10.3585	8.05711	12.4962	9.93413	11.0313
ENSG00000137574	TGS1	ENSG00000137574	0.81862	0.999884	24	22.9049	0.688513	1	1	24	4.5	1.41548	0.999249	1	24	5.39722	10.7368	0.998837	1	24	3.15825	9.76412	0.279012	0.0285752	7.65374	8.78983	9.62285	9.86122	12.0466	7.85943	9.13221	14.5453	9.82997	8.46634
ENSG00000141068	KSR1	ENSG00000141068	0.818046	0.999884	24	18.6357	0.379808	1	1	24	14.5	0.962204	1	1	24	4.49992	15.102	0.998838	1	24	16.663	12.3565	0.362044	0.0292998	13.1486	10.6625	10.0099	11.6584	10.9441	12.0232	11.93	14.2067	13.7838	15.2248
ENSG00000178971	CTC1	ENSG00000178971	0.824841	0.999884	24	3.8875	0.370071	1	1	24	4.5	0.579675	0.991817	1	24	4.5457	19.6041	0.998839	1	24	4.31128	18.7837	0.404954	0.0215588	18.896	17.0723	17.8921	20.8374	17.9822	17.3506	19.076	20.1626	18.0668	20.5358
ENSG00000172465	TCEAL1	ENSG00000172465	0.818671	0.999884	24	2.60333	0.306881	1	1	24	2.5	0.383928	0.999343	1	24	12.6053	10.3705	0.99884	1	24	4.11213	10.0479	0.308971	0.0307497	8.78127	10.6964	11.7328	9.32423	9.45339	11.2142	9.38763	9.6697	9.38441	10.8897
ENSG00000143727	ACP1	ENSG00000143727	0.819592	0.999884	24	1.57136	1.4877	1	1	24	2.5	1.89481	0.998246	1	24	3.3701	72.0296	0.99884	1	24	2.48067	71.0642	1.51956	0.021383	70.1259	68.8639	72.8056	72.8419	68.1978	69.8601	75.322	62.9674	80.8203	70.164
ENSG00000228782	MRPL45P2	ENSG00000228782	0.821147	0.999884	24	23.1774	0.11463	1	1	24	8.5	0.233994	0.996609	1	24	23.4585	3.774	0.998844	1	24	1.19259	3.28958	0.0955718	0.0290529	2.80093	3.0086	2.73555	3.56933	3.13184	2.98407	3.8085	3.30573	4.21762	3.45973
ENSG00000154920	EME1	ENSG00000154920	0.818404	0.999884	24	1.23777	0.102237	1	1	24	2.5	0.186553	0.999956	1	24	2.67502	1.54797	0.998844	1	24	2.13962	1.25317	0.103453	0.0825528	1.00367	1.21686	1.56515	1.71295	1.0914	1.44913	1.32484	1.12157	1.53788	0.612043
ENSG00000078487	ZCWPW1	ENSG00000078487	0.819111	0.999884	24	20.3636	0.149731	1	1	24	22.5	0.420458	0.999139	1	24	4.49992	2.84911	0.998845	1	24	23.4503	2.57277	0.0962953	0.0374287	3.53212	2.10279	2.77682	2.49372	2.08273	2.1822	2.54672	2.824	2.35469	2.99352
ENSG00000186998	EMID1	ENSG00000186998	0.818569	0.999884	24	19.5882	0.101535	1	1	24	16.5	0.229509	0.999989	1	24	16.4875	3.95975	0.998848	1	24	17.4987	3.63719	0.0916421	0.0251959	2.92143	4.01356	3.58758	3.63017	3.3056	4.03077	3.83072	3.8418	3.53214	3.71914
ENSG00000147676	MAL2	ENSG00000147676	0.819316	0.999884	24	12.3036	6.14022	1	1	24	16.5	11.0069	0.999151	1	24	12.541	101.434	0.998849	1	24	13.7187	84.0456	5.76626	0.0686087	81.6902	98.5605	95.5315	56.7226	82.9944	100.275	96.6163	45.1446	84.2745	91.9999
ENSG00000123810	B9D2	ENSG00000123810	0.818975	0.999884	24	23.0753	0.193963	1	1	24	22.5	0.352809	0.999579	1	24	16.5971	2.26372	0.99885	1	24	20.9752	2.08776	0.157416	0.0753994	2.02132	1.96794	3.0958	1.60333	1.95188	1.46899	2.73387	1.98156	1.53136	2.77281
ENSG00000100592	DAAM1	ENSG00000100592	0.820465	0.999884	24	5.65654	1.13371	1	1	24	16.5	1.60564	0.997841	1	24	16.5	67.8575	0.998851	1	24	15.4388	67.1371	1.08229	0.0161205	67.0816	69.2475	66.9767	65.5567	65.6764	68.4285	62.3468	67.6517	62.9666	75.9527
ENSG00000065135	GNAI3	ENSG00000065135	0.81927	0.999884	24	7.65334	0.127856	1	1	24	16.5	0.0476188	0.999346	1	24	12.4679	4.97944	0.998852	1	24	12.2937	4.67052	0.0312107	0.00668249	4.40738	4.71688	5.2219	4.24626	4.5847	5.09371	4.73202	3.93681	4.67852	5.0388
ENSG00000197249	SERPINA1	ENSG00000197249	0.819118	0.999884	24	8.58328	6.71141	1	1	24	20.5	13.8604	0.999969	1	24	16.5	131.537	0.998859	1	24	16.46	106.632	3.50756	0.0328941	125.528	139.723	106.512	106.835	105.926	98.739	114.024	57.9107	85.2593	125.926
ENSG00000146433	TMEM181	ENSG00000146433	0.819243	0.999884	24	20.6813	0.755219	1	1	24	6.5	1.09642	0.999896	1	24	4.85934	12.5662	0.99886	1	24	3.70894	12.0997	0.259045	0.0214093	12.0536	9.88359	12.019	11.9447	12.9399	10.3941	11.0397	18.1659	10.7016	11.7621
ENSG00000162783	IER5	ENSG00000162783	0.822733	0.999884	24	20.22	0.408322	1	1	24	22.5	1.32076	0.995712	1	24	16.5805	31.8988	0.998861	1	24	19.8199	31.4661	0.419177	0.0133216	33.4378	31.848	32.3274	32.1219	29.6388	30.1907	32.9914	30.6042	29.7307	32.3245
ENSG00000015475	BID	ENSG00000015475	0.819222	0.999884	24	8.14105	0.635186	1	1	24	16.5	0.550251	0.999985	1	24	12.1676	20.2229	0.998861	1	24	12.2408	18.4424	0.244148	0.0132384	16.7331	21.5823	20.1918	18.1202	18.9701	20.5982	18.7076	14.194	17.8976	17.0491
ENSG00000102098	SCML2	ENSG00000102098	0.822013	0.999884	24	12.1748	0.0664935	1	1	24	22.5	0.145875	0.996604	1	24	12.5366	1.49798	0.998861	1	24	13.8724	1.3192	0.0600598	0.0455276	1.37654	1.46866	1.58543	1.13919	1.26236	1.47415	1.52211	0.846034	1.16961	1.28185
ENSG00000059915	PSD	ENSG00000059915	0.82068	0.999884	24	17.3176	0.247449	1	1	24	8.5	0.3618	0.998301	1	24	19.2857	4.92385	0.998863	1	24	16.5398	4.21958	0.267079	0.0632952	4.49886	3.24407	4.33068	5.13986	3.56595	4.84234	4.48378	4.945	4.58358	2.5665
ENSG00000115194	SLC30A3	ENSG00000115194	0.819315	0.999884	24	7.04891	0.2294	1	1	24	2.5	0.108482	0.999986	1	24	12.2678	2.63344	0.998863	1	24	7.17132	2.13465	0.245044	0.114793	1.74254	2.82068	3.07943	1.33205	2.75576	2.2049	2.38607	0.536349	2.05035	2.16519
ENSG00000156639	ZFAND3	ENSG00000156639	0.82422	0.999884	24	15.0787	0.94856	1	1	24	22.5	1.03073	0.994051	1	24	12.8692	68.6939	0.998863	1	24	16.0544	66.7818	1.0037	0.0150296	68.2667	66.3642	68.7035	66.4609	67.2459	65.5558	73.1317	61.358	68.2267	62.3023
ENSG00000113161	HMGCR	ENSG00000113161	0.819688	0.999884	24	8.38362	5.94896	1	1	24	2.5	3.21884	0.999624	1	24	12.4689	155.211	0.998864	1	24	8.07447	141.778	6.10145	0.0430353	132.308	140.803	158.601	135.779	133.969	154.049	159.288	97.9777	147.955	148.54
ENSG00000136149	RPL13AP25	ENSG00000136149	0.820329	0.999884	24	14.8913	0.246317	1	1	24	14.5	0.300998	0.998938	1	24	4.82435	9.62672	0.998866	1	24	13.0475	9.39166	0.243719	0.0259505	10.5014	8.32921	8.58601	10.2855	9.01169	8.95726	10.1418	9.30121	9.98116	8.48977
ENSG00000146676	PURB	ENSG00000146676	0.819578	0.999884	24	12.2882	0.176379	1	1	24	4.5	0.195807	0.999955	1	24	14.5395	12.1959	0.998868	1	24	11.3745	11.7075	0.175255	0.0149694	10.9842	11.1338	12.0125	10.8605	11.7271	11.7356	12.7208	11.3663	11.5427	12.696
ENSG00000119686	FLVCR2	ENSG00000119686	0.820492	0.999884	24	7.73006	0.862493	1	1	24	16.5	0.137275	0.998997	1	24	4.5808	8.85822	0.99887	1	24	7.78345	9.59951	0.905605	0.0943387	13.4796	7.94118	7.74705	9.79298	7.91166	8.02742	9.01535	6.23556	9.84625	14.8098
ENSG00000075785	RAB7A	ENSG00000075785	0.819762	0.999884	24	9.12278	2.92875	1	1	24	16.5	3.33465	0.999909	1	24	12.3592	324.034	0.998871	1	24	12.5999	320.097	1.55034	0.00484334	326.03	324.745	327.965	324.021	307.988	332.681	319.207	300.781	313.624	321.64
ENSG00000188883	KLRG2	ENSG00000188883	0.820662	0.999884	24	12.083	0.224618	1	1	24	14.5	0.66144	0.9991	1	24	8.52483	2.76762	0.998875	1	24	11.7482	2.61988	0.228329	0.0871524	4.01481	2.27334	1.96119	2.11642	3.05184	2.44111	1.63319	2.95867	2.46748	2.9062
ENSG00000178988	MRFAP1L1	ENSG00000178988	0.822738	0.999884	24	17.8295	0.45485	1	1	24	16.5	1.82963	0.99665	1	24	23.0716	38.9503	0.998876	1	24	18.9398	38.8267	0.483554	0.0124542	41.0997	39.9301	36.6862	39.4166	37.3426	40.0823	36.9787	39.0201	40.2942	37.916
ENSG00000158560	DYNC1I1	ENSG00000158560	0.820244	0.999884	24	19.3733	0.499864	1	1	24	14.5	0.43422	0.999772	1	24	7.86568	4.91543	0.998878	1	24	14.4001	4.56279	0.201596	0.0441826	5.00835	3.07515	4.49638	4.39428	5.01852	4.63779	3.02821	8.39901	4.43124	2.95652
ENSG00000016864	GLT8D1	ENSG00000016864	0.822055	0.999884	24	15.1828	0.520913	1	1	24	14.5	0.51224	0.997648	1	24	19.1957	23.6232	0.998879	1	24	16.2187	22.7987	0.550494	0.0241458	24.6662	20.5292	23.1446	23.9418	21.2155	23.8709	24.2567	21.5713	24.5708	20.1503
ENSG00000126945	HNRNPH2	ENSG00000126945	0.820816	0.999884	24	6.63246	0.961596	1	1	0	NA	0	0.999218	1	24	12.3019	45.4234	0.99888	1	24	9.46719	43.6741	0.765906	0.0175369	42.5726	44.6375	44.9558	41.7249	42.967	45.867	43.8233	36.1832	47.6796	45.0513
ENSG00000137806	NDUFAF1	ENSG00000137806	0.821595	0.999884	24	0.960373	0.267903	1	1	24	4.5	0.103022	0.998393	1	24	16.5001	14.6464	0.998882	1	24	0.960325	13.7652	0.278936	0.0202638	15.0437	12.9567	13.7524	13.6949	13.0746	12.9289	13.6839	13.1335	14.8074	14.9625
ENSG00000244355	LY6G6D	ENSG00000244355	0.820513	0.999884	24	21.5037	5.30665	1	1	24	4.5	4.0572	0.999732	1	24	5.33658	28.565	0.998882	1	24	2.92997	23.6705	0.350487	0.0148069	24.4164	16.3608	16.6898	29.8942	30.0918	10.9521	11.7671	64.0316	16.2166	16.5274
ENSG00000132286	TIMM10B	ENSG00000132286	0.820378	0.999884	24	2.00176	0.691004	1	1	24	22.5	2.20783	0.99999	1	24	12.3283	19.9842	0.998884	1	24	0.153345	19.2518	0.661045	0.0343367	19.3198	21.5873	23.1063	16.1975	19.9088	19.6692	18.4538	15.2809	20.354	19.68
ENSG00000187109	NAP1L1	ENSG00000187109	0.820791	0.999884	24	23.4447	3.45211	1	1	24	2.5	4.56472	0.999771	1	24	12.5072	114.444	0.998889	1	24	1.51485	109.31	2.87165	0.0262707	104.02	112.332	127.557	101.673	105.876	117.312	110.34	96.4035	122.449	98.6382
ENSG00000048162	NOP16	ENSG00000048162	0.821515	0.999884	24	19.0042	0.795675	1	1	24	16.5	2.03175	0.998947	1	24	20.461	15.4511	0.998889	1	24	18.6717	15.1521	0.844657	0.0557453	16.5579	16.0379	15.8426	13.0277	13.1646	17.57	15.4116	11.6103	20.0579	13.028
ENSG00000189043	NDUFA4	ENSG00000189043	0.820936	0.999884	24	23.8286	3.6763	1	1	24	22.5	5.10427	0.99981	1	24	12.3512	127.106	0.998892	1	24	22.0495	124.974	3.23066	0.0258507	123.881	141.587	129.074	117.676	121.856	126.141	125.669	103.437	141.719	124.257
ENSG00000050628	PTGER3	ENSG00000050628	0.822199	0.999884	24	11.5465	0.24769	1	1	24	16.5	0.802776	0.99831	1	24	12.2768	3.14625	0.998893	1	24	13.3534	2.95726	0.215888	0.0730029	4.39096	3.25883	3.03289	2.12353	2.72483	3.36968	2.49425	1.47449	3.03153	3.39723
ENSG00000155959	VBP1	ENSG00000155959	0.820903	0.999884	24	1.93152	0.808628	1	1	24	2.5	1.99867	0.999978	1	24	12.4006	30.2978	0.998894	1	24	3.71492	29.1907	0.774524	0.0265332	26.8388	32.7542	33.4729	26.5428	29.9276	29.4804	29.7672	24.8324	29.2275	29.3368
ENSG00000214717	ZBED1	ENSG00000214717	0.821101	0.999884	24	1.25872	1.24402	1	1	24	22.5	0.478468	0.999762	1	24	4.39197	40.6657	0.998894	1	24	1.36905	40.32	1.30335	0.032325	47.8276	38.4303	38.3209	42.1316	38.7398	36.0247	35.3599	42.5379	40.9723	44.5052
ENSG00000157514	TSC22D3	ENSG00000157514	0.821385	0.999884	24	7.78425	0.302382	1	1	24	12.5	0.495966	0.999612	1	24	11.7636	7.46829	0.998898	1	24	10.7557	6.80243	0.211148	0.0310401	6.41007	5.70867	8.10117	6.05393	7.66298	7.88205	5.91413	6.60058	7.55531	5.77049
ENSG00000128266	GNAZ	ENSG00000128266	0.823366	0.999884	24	1.24072	0.335731	1	1	24	4.5	0.180037	0.997278	1	24	13.9904	5.21101	0.998899	1	24	3.87599	5.10655	0.275968	0.054042	4.49249	4.45981	7.067	3.81651	4.7471	4.61022	5.96191	4.22787	5.05804	6.70224
ENSG00000183207	RUVBL2	ENSG00000183207	0.822363	0.999884	24	17.4294	2.17396	1	1	24	2.5	1.24242	0.998551	1	24	13.5059	66.219	0.9989	1	24	16.664	59.4304	2.34402	0.0394415	52.6244	64.9406	67.7334	54.2424	53.9558	66.263	70.3351	49.77	59.2105	55.4028
ENSG00000129757	CDKN1C	ENSG00000129757	0.821503	0.999884	24	22.6163	0.419925	1	1	24	22.5	0.438533	0.999633	1	24	4.29067	7.57368	0.9989	1	24	0.273672	7.46434	0.368907	0.0494225	9.28904	7.1637	6.2202	8.66886	6.46881	5.7922	6.9952	8.75757	7.19808	8.66108
ENSG00000149136	SSRP1	ENSG00000149136	0.821291	0.999884	24	0.760712	1.06521	1	1	24	22.5	1.45645	0.999952	1	24	12.5826	32.9898	0.998901	1	24	22.6538	31.8898	0.91436	0.0286725	31.5539	32.0467	39.0108	31.0168	29.2833	33.3769	33.8185	26.1528	33.8332	30.3875
ENSG00000145012	LPP	ENSG00000145012	0.821502	0.999884	24	9.50439	0.465508	1	1	24	20.5	0.692764	0.999801	1	24	0.547061	30.9399	0.998903	1	24	23.7971	29.7932	0.364191	0.012224	29.9444	30.4982	32.3533	29.1037	30.941	29.5185	30.3715	28.8316	26.0624	29.7124
ENSG00000123870	ZNF137P	ENSG00000123870	0.821373	0.999884	24	17.2708	0.128955	1	1	24	22.5	0.156702	1	1	24	13.1	2.42492	0.998904	1	24	17.4826	2.04642	0.141712	0.0692486	1.69171	1.8493	2.2588	1.47496	1.4701	2.95252	2.05907	1.91618	2.62901	2.22505
ENSG00000118197	DDX59	ENSG00000118197	0.821479	0.999884	24	7.24793	0.259194	1	1	24	2.5	0.349745	0.999911	1	24	12.1484	11.2228	0.998904	1	24	7.27671	10.702	0.27543	0.0257364	9.85754	10.468	11.7494	11.1954	10.1468	12.3695	10.0832	10.4067	10.4045	10.0216
ENSG00000115425	PECR	ENSG00000115425	0.821685	0.999884	24	6.54715	0.134661	1	1	24	4.5	0.133336	0.999666	1	24	5.76877	3.10746	0.998904	1	24	5.60729	2.67411	0.140708	0.0526186	2.22139	2.57822	2.43617	3.62502	2.65166	2.89337	2.48877	3.12527	2.40617	2.2454
ENSG00000143748	NVL	ENSG00000143748	0.821816	0.999884	24	18.2049	0.750974	1	1	24	2.5	0.773443	0.999531	1	24	16.5604	29.7531	0.998905	1	24	19.3298	28.2049	0.792417	0.028095	27.6537	28.7475	28.1939	29.105	25.8449	28.5046	33.044	24.623	30.9522	26.3062
ENSG00000117226	GBP3	ENSG00000117226	0.822412	0.999884	24	21.557	0.372061	1	1	24	2.5	0.826872	0.998837	1	24	16.5595	8.65761	0.998905	1	24	21.5476	7.8755	0.374724	0.047581	8.27009	7.82384	9.61218	8.54327	6.31753	7.99654	8.15794	8.84752	5.65703	8.15804
ENSG00000115159	GPD2	ENSG00000115159	0.822195	0.999884	24	3.57064	0.375119	1	1	24	4.5	0.942576	0.999102	1	24	12.4583	7.82888	0.998905	1	24	6.03832	7.1452	0.34795	0.0486971	5.89713	6.24307	9.57265	6.32027	7.57607	7.38815	7.89355	5.53487	8.29506	6.49496
ENSG00000170606	HSPA4	ENSG00000170606	0.821712	0.999884	24	20.4998	2.36036	1	1	24	22.5	2.55926	0.999705	1	24	12.9254	77.7005	0.998905	1	24	19.4428	72.1837	2.3096	0.0319961	64.9655	74.1846	84.8126	61.3462	72.0601	76.1319	78.8872	66.8087	77.2239	68.2023
ENSG00000128487	SPECC1	ENSG00000128487	0.821808	0.999884	24	21.4081	1.97822	1	1	24	4.5	2.29854	0.999795	1	24	4.44154	48.0857	0.998909	1	24	2.52865	45.5547	0.263831	0.00579152	42.584	42.7142	44.5214	50.1627	45.0026	41.2708	45.3832	60.3068	39.0899	44.7366
ENSG00000180867	PDIA3P1	ENSG00000180867	0.821664	0.999884	24	2.72446	0.161639	1	1	24	20.5	0.527406	1	1	24	12.3916	6.59406	0.998909	1	24	21.793	6.47866	0.0361712	0.00558313	6.49628	7.01399	7.6623	5.97716	6.26813	6.82507	6.14332	5.71611	6.02183	6.72393
ENSG00000183780	SLC35F3	ENSG00000183780	0.822255	0.999884	24	22.6267	0.397922	1	1	24	2.5	0.249014	0.999647	1	24	8.12313	7.45171	0.998915	1	24	2.84225	7.19958	0.158446	0.0220077	7.95682	8.00669	5.27078	8.30898	6.79828	6.66082	5.53656	8.78745	7.74519	7.03966
ENSG00000154127	UBASH3B	ENSG00000154127	0.822355	0.999884	24	10.1097	0.279456	1	1	24	20.5	0.354061	0.99961	1	24	12.7572	3.66522	0.998916	1	24	13.492	3.39792	0.156072	0.0459316	4.00614	2.91955	3.85265	2.82586	2.86341	3.50542	4.07564	1.86892	3.13701	4.73303
ENSG00000127080	IPPK	ENSG00000127080	0.824044	0.999884	24	6.35865	0.21922	1	1	24	4.5	0.385711	0.997722	1	24	4.61892	7.61089	0.998919	1	24	5.15422	7.2006	0.226295	0.0314272	7.6293	6.32512	6.87802	8.00836	7.05557	6.51009	7.00382	7.96834	6.28487	8.27571
ENSG00000079134	THOC1	ENSG00000079134	0.8226	0.999884	24	23.558	0.437675	1	1	24	22.5	0.642513	0.999482	1	24	4.49992	19.9751	0.998919	1	24	0.699159	18.4862	0.415361	0.0224687	19.7387	17.5686	20.0992	17.2362	16.898	19.1905	17.6192	17.4249	20.1308	19.5599
ENSG00000141252	VPS53	ENSG00000141252	0.823522	0.999884	24	8.77725	0.657852	1	1	24	12.5	0.883825	0.998413	1	24	12.488	31.2203	0.99892	1	24	11.3022	30.1989	0.496729	0.0164486	30.3746	28.8642	30.7181	28.4903	29.7496	30.5548	31.7792	25.6918	32.3885	32.5366
ENSG00000129197	RPAIN	ENSG00000129197	0.835984	0.999884	24	1.9254	0.329849	1	1	24	22.5	0.227011	0.983533	1	24	4.49995	23.0841	0.99892	1	24	1.67616	19.5055	0.352032	0.0180478	18.0951	19.071	19.1042	17.7741	18.48	20.6248	18.3214	19.7566	21.2646	22.974
ENSG00000167088	SNRPD1	ENSG00000167088	0.822517	0.999884	24	0.298012	0.766003	1	1	24	4.5	0.211538	0.99968	1	24	22.7968	17.3337	0.99892	1	24	1.10256	17.2204	0.760227	0.0441468	16.2806	17.4974	20.1454	15.2347	17.7966	17.6997	17.5715	14.0823	21.7275	15.1915
ENSG00000181790	ADGRB1	ENSG00000181790	0.825843	0.999884	24	6.15036	3.89368	1	1	24	10.5	7.25052	0.995766	1	24	5.31324	85.148	0.998922	1	24	7.22291	79.1597	4.12616	0.0521245	88.1565	66.1866	56.7109	98.4103	79.1665	63.2515	74.4442	87.643	81.3549	91.5987
ENSG00000179918	SEPHS2	ENSG00000179918	0.82262	0.999884	24	22.0744	2.32285	1	1	24	4.5	3.02032	0.999679	1	24	5.37556	30.8755	0.998922	1	24	3.00869	28.6324	0.487595	0.0170295	29.3228	25.6456	27.039	30.0098	32.6465	22.7676	22.2018	45.8653	25.3887	25.7583
ENSG00000151779	NBAS	ENSG00000151779	0.822384	0.999884	24	17.9205	0.634807	1	1	24	22.5	1.02538	0.999993	1	24	13.0878	28.5875	0.998923	1	24	17.8699	27.1753	0.692295	0.0254752	26.0317	28.1664	28.7361	22.7146	27.0189	27.286	29.8234	24.91	28.0458	29.4409
ENSG00000125844	RRBP1	ENSG00000125844	0.826253	0.999884	24	18.0416	0.974879	1	1	24	0.5	1.67877	0.995381	1	24	18.0394	50.8795	0.998924	1	24	19.8963	49.5795	0.965164	0.019467	49.6791	52.9302	47.845	52.0533	49.2548	47.4328	55.7378	45.6213	51.5664	44.9725
ENSG00000126464	PRR12	ENSG00000126464	0.880236	0.999884	24	22.161	0.210544	0.934451	1	24	2.5	0.47565	0.999882	1	24	18.8029	13.1347	0.998924	1	24	22.4143	12.3642	0.210191	0.017	11.9071	11.032	12.8852	12.7639	12.0912	11.3783	13.9946	12.7475	12.6232	12.583
ENSG00000152457	DCLRE1C	ENSG00000152457	0.828472	0.999884	24	5.24043	0.166477	1	1	24	10.5	0.123997	0.992779	1	24	8.28249	4.80374	0.998925	1	24	8.0322	4.76223	0.144568	0.0303572	4.48349	4.38524	4.88575	4.59582	4.5606	5.19035	3.77042	5.55617	4.25274	5.74181
ENSG00000198948	MFAP3L	ENSG00000198948	0.822626	0.999884	24	12.0787	0.384105	1	1	24	16.5	0.723546	0.999925	1	24	16.3052	16.4515	0.998926	1	24	15.0375	16.3743	0.274506	0.0167644	16.6398	17.1899	14.0991	16.2441	15.7325	16.3895	16.481	16.1004	15.7398	18.9495
ENSG00000131269	ABCB7	ENSG00000131269	0.822587	0.999884	24	4.14547	0.267781	1	1	24	2.5	0.293738	1	1	24	21.1017	13.6074	0.998927	1	24	1.47145	12.8165	0.240498	0.0187648	12.9919	14.0211	14.2299	11.9045	13.0825	12.727	12.7943	10.8215	12.5497	13.339
ENSG00000196405	EVL	ENSG00000196405	0.824156	0.999884	24	10.279	0.788027	1	1	24	4.5	1.98138	0.998102	1	24	13.0947	44.9707	0.998927	1	24	9.59368	42.232	0.770703	0.0182492	36.9536	38.0993	43.6665	39.7556	42.8154	43.6164	46.8017	40.2923	44.7628	44.2592
ENSG00000178726	THBD	ENSG00000178726	0.823469	0.999884	24	6.37444	0.294002	1	1	24	22.5	0.277895	0.999107	1	24	12.368	13.752	0.99893	1	24	7.21062	13.5435	0.313977	0.0231829	13.7651	13.4212	13.8208	13.2242	13.1525	13.4278	14.1202	11.1354	14.547	14.4661
ENSG00000175707	KDF1	ENSG00000175707	0.822953	0.999884	24	1.28775	0.272011	1	1	24	22.5	0.460913	0.999973	1	24	1.33665	10.9737	0.998933	1	24	0.394494	10.1919	0.27945	0.0274188	9.76544	10.3684	11.8907	9.71656	11.1327	9.15232	11.1658	9.46783	10.0102	9.67464
ENSG00000198399	ITSN2	ENSG00000198399	0.822995	0.999884	24	12.596	0.979614	1	1	24	14.5	2.63447	0.999979	1	24	4.49992	28.5105	0.998934	1	24	11.5657	24.2737	0.973891	0.0401213	26.5267	21.0693	19.38	23.3531	23.1057	25.1416	21.0844	28.8703	23.0974	29.4868
ENSG00000180376	CCDC66	ENSG00000180376	0.823006	0.999884	24	18.481	0.326791	1	1	24	16.5	0.748513	0.999986	1	24	13.0619	11.8714	0.998935	1	24	16.0606	11.4189	0.295852	0.0259089	11.878	10.5576	12.5417	9.49907	10.2085	12.7579	11.1084	11.0384	12.4403	12.1007
ENSG00000163874	ZC3H12A	ENSG00000163874	0.823019	0.999884	24	13.3064	0.946184	1	1	24	14.5	2.39829	0.999997	1	24	4.49992	27.0402	0.998935	1	24	12.0573	20.2333	0.945983	0.0467538	22.878	15.7737	16.4263	18.0563	16.6264	20.3106	21.5513	19.4618	22.036	27.7086
ENSG00000110987	BCL7A	ENSG00000110987	0.823281	0.999884	24	9.75457	0.196689	1	1	24	4.5	0.385396	0.999745	1	24	15.8389	16.4254	0.998936	1	24	9.81564	15.9764	0.19759	0.0123677	15.2903	15.9712	16.4134	16.3564	16.165	15.8114	17.0279	15.5209	15.0204	15.8498
ENSG00000136710	CCDC115	ENSG00000136710	0.831365	0.999884	24	19.5381	0.221241	1	1	24	16.5	1.05596	0.990078	1	24	8.55329	19.9657	0.998937	1	24	16.0024	19.9275	0.152454	0.00765043	20.7394	21.5009	19.6312	19.9207	19.246	20.821	18.5561	19.8793	19.6699	19.2759
ENSG00000125445	MRPS7	ENSG00000125445	0.823849	0.999884	24	21.479	0.924161	1	1	24	2.5	1.12856	0.99913	1	24	12.6313	41.3488	0.998937	1	24	22.947	40.0887	0.845762	0.0210973	39.1507	42.4579	42.401	39.7972	38.6047	40.8619	43.0646	35.4577	43.941	36.6048
ENSG00000267399	AC006305.2	ENSG00000267399	0.823218	0.999884	24	5.35981	0.294439	1	1	24	10.5	0.19514	0.999982	1	24	8.01757	5.36079	0.998939	1	24	7.96409	4.7922	0.264514	0.0551969	5.64633	5.5503	3.26247	5.95328	4.9738	4.27028	3.05547	5.38028	4.24452	5.22441
ENSG00000109466	KLHL2	ENSG00000109466	0.823467	0.999884	24	11.6826	0.312434	1	1	24	10.5	0.640255	0.999882	1	24	4.49993	12.087	0.998942	1	24	9.1932	11.1698	0.233578	0.0209116	11.5023	10.4491	9.34533	12.4078	9.79777	11.7229	11.2155	11.4831	11.0633	12.3294
ENSG00000197953	AADACL2	ENSG00000197953	0.823737	0.999884	24	22.2844	0.159156	1	1	24	22.5	0.415577	0.99965	1	24	4.49992	2.26599	0.998943	1	24	0.185005	1.67849	0.134085	0.0798844	2.17358	2.05092	1.70538	1.11767	1.37599	1.6006	1.512	0.9863	2.40362	2.06889
ENSG00000278948	AL031587.5	ENSG00000278948	0.823696	0.999884	24	11.9657	0.165156	1	1	24	16.5	0.328143	0.999715	1	24	4.49992	3.12216	0.998943	1	24	11.9657	2.90909	0.167907	0.0577179	3.56731	2.58547	2.1214	3.39187	2.25336	3.32053	2.66357	2.66032	3.22823	3.02916
ENSG00000240207	AC080013.1	ENSG00000240207	0.823616	0.999884	24	20.7936	0.202708	1	1	24	20.5	0.511018	0.999923	1	24	4.49992	3.69179	0.998945	1	24	22.6468	2.95959	0.178224	0.0602193	3.07194	3.06494	2.93746	2.33525	3.0621	1.82544	3.98254	2.68471	3.0679	3.87207
ENSG00000109332	UBE2D3	ENSG00000109332	0.823582	0.999884	24	15.9825	2.41893	1	1	24	16.5	4.99937	0.999982	1	24	12.9092	237.626	0.998945	1	24	15.1622	231.084	2.62563	0.0113622	228.481	232.845	232.445	221.41	224.467	236.942	242.121	216.137	240.254	234.178
ENSG00000127511	SIN3B	ENSG00000127511	0.824115	0.999884	24	11.5604	0.66714	1	1	24	16.5	0.829758	0.999593	1	24	12.6452	33.1395	0.998949	1	24	13.4984	31.2341	0.569704	0.0182398	29.4123	32.9158	33.0294	28.7173	30.8265	34.2028	31.5113	29.2142	29.0871	32.7266
ENSG00000136870	ZNF189	ENSG00000136870	0.823878	0.999884	24	23.7333	0.136611	1	1	24	0.5	0.0697887	0.999893	1	24	16.5001	5.9629	0.99895	1	24	22.1167	5.65629	0.122981	0.0217423	5.72959	6.59155	5.33076	5.78359	6.05209	5.23206	5.18154	6.00151	5.34358	5.52855
ENSG00000232973	CYP1B1-AS1	ENSG00000232973	0.825007	0.999884	24	0.91311	1.47392	1	1	24	4.5	1.57836	0.998589	1	24	6.65473	24.9507	0.998951	1	24	4.07467	22.6433	1.06724	0.0471326	24.2719	18.9809	18.5588	26.504	24.5255	19.111	16.2473	31.6462	25.5468	21.2462
ENSG00000162390	ACOT11	ENSG00000162390	0.823879	0.999884	24	19.3807	0.278169	1	1	24	10.5	0.393545	0.999991	1	24	20.0229	3.33295	0.998951	1	24	17.8246	2.54762	0.269677	0.105854	2.23596	1.95195	1.97648	2.79252	2.66196	2.09737	2.37164	5.04819	1.83336	2.6655
ENSG00000137819	PAQR5	ENSG00000137819	0.824216	0.999884	24	10.614	1.0055	1	1	24	16.5	0.908879	0.999667	1	24	12.5511	15.2953	0.998952	1	24	13.1444	12.4449	0.742022	0.0596248	10.7537	13.2331	14.4304	9.13889	11.9477	15.0294	15.2358	5.99389	13.1374	14.559
ENSG00000109814	UGDH	ENSG00000109814	0.825336	0.999884	24	17.0724	0.804806	1	1	24	22.5	1.01264	0.998323	1	24	13.1333	20.7157	0.998953	1	24	17.3723	18.1574	0.884777	0.0487281	15.5321	21.4288	21.3753	14.7694	17.1091	20.7059	21.2399	15.108	16.8698	17.7827
ENSG00000223473		ENSG00000223473	0.824191	0.999884	24	18.0391	0.176272	1	1	24	22.5	0.226007	0.999751	1	24	19.4586	2.67296	0.998953	1	24	19.966	2.2771	0.17292	0.0759388	2.43641	1.7016	2.66045	1.87991	2.93456	1.38198	3.11812	2.85969	2.03139	2.00283
ENSG00000273559	CWC25	ENSG00000273559	0.834659	0.999884	24	1.45407	0.403665	1	1	0	NA	0	0.987225	1	24	4.49992	19.876	0.998953	1	24	2.97699	16.6416	0.390263	0.0234511	16.7985	13.6189	16.7036	16.2754	14.5728	16.5851	16.8785	16.402	19.1698	19.6736
ENSG00000179029	TMEM107	ENSG00000179029	0.824077	0.999884	24	7.11531	0.297582	1	1	24	4.5	0.479444	0.999983	1	24	2.42565	10.3894	0.998955	1	24	4.66784	9.84392	0.260975	0.0265113	9.43479	11.105	9.53146	10.1128	11.3452	8.38133	10.4543	9.33212	8.52912	10.1933
ENSG00000129158	SERGEF	ENSG00000129158	0.824272	0.999884	24	23.477	1.07347	1	1	24	18.5	1.10371	0.999839	1	24	6.80371	21.8892	0.998956	1	24	23.3776	21.2599	1.08172	0.0508809	26.1365	24.2191	16.5395	25.7331	20.0848	18.1004	17.9058	22.6479	22.7	20.356
ENSG00000163909	HEYL	ENSG00000163909	0.82433	0.999884	24	14.038	0.171859	1	1	24	16.5	0.175621	0.999782	1	24	13.0492	4.30978	0.998956	1	24	14.5118	3.70983	0.181765	0.0489956	3.31959	3.5639	4.5148	2.9963	3.31553	4.61936	4.11865	3.18577	3.55799	3.74985
ENSG00000149187	CELF1	ENSG00000149187	0.824346	0.999884	24	14.7918	1.21447	1	1	24	16.5	0.983285	0.999897	1	24	13.1376	77.1513	0.998958	1	24	14.8092	73.1874	1.31873	0.0180185	70.7693	72.7151	76.548	69.3788	70.2914	76.6238	79.9444	66.4126	74.8715	73.3407
ENSG00000088356	PDRG1	ENSG00000088356	0.825684	0.999884	24	3.00953	0.25593	1	1	24	2.5	0.505361	0.998292	1	24	12.4541	9.07263	0.998959	1	24	4.47533	8.99561	0.26152	0.029072	8.59785	9.37235	9.05049	9.31254	8.02788	9.16384	9.53895	7.15351	10.0793	9.6623
ENSG00000108010	GLRX3	ENSG00000108010	0.8247	0.999884	24	22.858	1.50463	1	1	24	22.5	1.11477	0.999487	1	24	4.49995	48.8031	0.998959	1	24	0.414808	46.7465	1.34409	0.0287527	44.2982	47.9361	49.3759	42.7217	44.8159	48.7726	48.364	40.4397	57.0032	45.7797
ENSG00000213619	NDUFS3	ENSG00000213619	0.824532	0.999884	24	20.5348	1.31569	1	1	24	22.5	2.33822	0.999796	1	24	13.074	55.4321	0.99896	1	24	19.4533	54.3458	1.2834	0.0236155	54.2689	57.1327	54.7521	52.1761	50.369	54.0474	59.7315	46.9488	60.1396	55.4443
ENSG00000033011	ALG1	ENSG00000033011	0.824594	0.999884	24	11.8625	0.309114	1	1	24	10.5	0.448827	0.999732	1	24	12.7834	9.22962	0.998961	1	24	11.7175	8.37163	0.313584	0.037458	7.53962	8.29817	8.39819	8.86303	7.24217	10.0889	9.09101	7.0869	8.78318	7.80933
ENSG00000261888	AC144831.1	ENSG00000261888	0.824384	0.999884	24	13.8979	0.100447	1	1	24	14.5	0.24586	0.999999	1	24	4.49992	2.47848	0.998961	1	24	12.476	2.06106	0.100883	0.0489472	2.31058	1.7104	1.36538	2.0389	2.08556	1.71308	2.13368	2.48099	2.02683	2.59335
ENSG00000170836	PPM1D	ENSG00000170836	0.824419	0.999884	24	7.83372	0.140836	1	1	24	16.5	0.0841003	0.999977	1	24	12.4043	5.07609	0.998961	1	24	12.2955	4.94053	0.0409287	0.00828427	5.39106	4.58725	5.58521	4.96515	4.46832	5.35415	4.92132	4.07094	4.92423	5.07452
ENSG00000172575	RASGRP1	ENSG00000172575	0.826179	0.999884	24	9.5021	0.31252	1	1	24	10.5	0.462219	0.997956	1	24	12.6069	6.30619	0.998963	1	24	10.8592	5.45516	0.290177	0.0531932	3.86858	5.66425	5.15897	5.10906	4.52226	7.24795	5.63025	4.20294	6.09007	6.55686
ENSG00000154229	PRKCA	ENSG00000154229	0.837044	0.999884	24	4.79259	0.158902	1	1	24	4.5	0.460238	0.985009	1	24	16.6435	7.01364	0.998963	1	24	4.64911	6.77814	0.175012	0.02582	6.307	5.79404	7.4501	6.44491	6.5784	6.56923	7.08765	7.05108	6.34734	8.13977
ENSG00000153574	RPIA	ENSG00000153574	0.82605	0.999884	24	19.0749	0.303143	1	1	24	16.5	0.57669	0.998424	1	24	23.8755	7.61511	0.998968	1	24	19.6675	7.36604	0.321501	0.0436463	9.40032	6.90308	6.90163	7.55132	6.08607	7.5494	7.1006	6.7632	8.79943	7.01597
ENSG00000184990	SIVA1	ENSG00000184990	0.824838	0.999884	24	23.877	0.735885	1	1	24	2.5	0.719333	0.999898	1	24	4.2089	31.2751	0.998968	1	24	2.21298	30.1306	0.592976	0.0196802	32.18	29.5994	29.9651	33.1973	28.4228	29.7484	29.923	28.323	34	26.5252
ENSG00000182916	TCEAL7	ENSG00000182916	0.825203	0.999884	24	0.611122	0.193851	1	1	0	NA	0	0.999566	1	24	8.07367	3.44903	0.998969	1	24	4.34239	3.36412	0.117884	0.0350415	3.90385	3.35677	2.67356	3.87606	2.94224	3.42953	2.42608	3.47466	4.39685	3.16999
ENSG00000138182	KIF20B	ENSG00000138182	0.825156	0.999884	24	8.25508	0.170021	1	1	24	10.5	0.111602	0.999731	1	24	12.4041	3.45402	0.998971	1	24	10.3924	2.90714	0.144892	0.04984	2.22	2.87173	3.61599	2.67319	3.02955	3.50785	3.22491	2.00333	3.12426	2.5497
ENSG00000137857	DUOX1	ENSG00000137857	0.824984	0.999884	24	12.9497	1.14245	1	1	24	14.5	2.42232	0.999991	1	24	4.49992	47.4519	0.998972	1	24	11.809	40.7827	1.13885	0.0279249	45.0819	36.1288	36.0616	38.2154	39.5544	38.4611	41.0157	42.5673	40.0121	48.8713
ENSG00000124613	ZNF391	ENSG00000124613	0.825201	0.999884	24	23.3915	0.156764	1	1	24	22.5	0.207677	0.999817	1	24	16.5001	3.17604	0.998973	1	24	21.0808	2.5549	0.121858	0.0476957	3.46099	2.08988	2.91122	2.76256	1.97138	2.61752	1.88681	2.86997	2.6066	2.5687
ENSG00000185104	FAF1	ENSG00000185104	0.826106	0.999884	24	10.371	0.265749	1	1	24	10.5	0.611466	0.998736	1	24	12.9718	18.585	0.998973	1	24	11.2667	18.1012	0.256014	0.0141434	16.2346	18.2192	17.5816	17.0994	19.0366	18.5425	17.9532	19.128	17.4778	19.3048
ENSG00000166415	WDR72	ENSG00000166415	0.826532	0.999884	24	13.4196	0.48818	1	1	24	16.5	1.02377	0.998538	1	24	12.5918	6.01494	0.998978	1	24	14.1365	4.33074	0.502272	0.115978	3.35896	5.96297	5.76938	1.91113	4.48469	6.05501	5.38408	1.77476	3.88418	4.21762
ENSG00000143878	RHOB	ENSG00000143878	0.825686	0.999884	24	19.1443	2.49749	1	1	24	0.5	0.634655	0.999705	1	24	8.37886	94.9821	0.99898	1	24	23.9311	92.063	0.548366	0.00595643	88.6278	95.8708	87.5191	89.5254	101.624	85.7058	89.6213	110.156	85.8178	87.0451
ENSG00000142039	CCDC97	ENSG00000142039	0.825879	0.999884	24	3.62247	0.465707	1	1	24	4.5	1.35358	0.999508	1	24	12.4702	25.833	0.998981	1	24	6.06328	25.1031	0.434056	0.0172909	22.0557	25.9106	27.8249	24.0856	26.3177	25.2327	25.6727	24.7189	23.7567	25.1568
ENSG00000232139	LINC00867	ENSG00000232139	0.828255	0.999884	24	7.59732	0.261328	1	1	24	12.5	0.670544	0.996723	1	24	8.13738	2.93621	0.998982	1	24	9.31861	2.29868	0.247892	0.107841	2.52968	1.07227	1.58139	2.27468	3.49933	1.81557	1.15325	3.63571	2.62238	2.39355
ENSG00000215790	SLC35E2	ENSG00000215790	0.827541	0.999884	24	9.52744	0.164198	1	1	24	4.5	0.4442	0.997808	1	24	16.2747	3.9836	0.998986	1	24	9.57499	3.45941	0.16547	0.0478318	2.61529	2.85892	3.69502	3.58277	3.24349	3.46712	4.47926	3.21243	3.03676	4.12477
ENSG00000162931	TRIM17	ENSG00000162931	0.826016	0.999884	24	19.3727	0.14763	1	1	24	22.5	0.371849	0.999735	1	24	4.49992	4.01221	0.998987	1	24	23.1069	3.57625	0.0768835	0.0214983	3.94871	3.86322	3.36907	3.17776	3.66646	2.84319	3.77602	3.94788	2.99741	4.30429
ENSG00000143157	POGK	ENSG00000143157	0.825952	0.999884	24	3.94198	0.34399	1	1	24	2.5	0.672191	0.999985	1	24	12.3863	17.1991	0.998989	1	24	5.14352	16.7081	0.364503	0.021816	16.2546	17.781	18.458	15.7621	16.2137	17.5074	16.5422	14.2333	16.8866	17.3361
ENSG00000120647	CCDC77	ENSG00000120647	0.827072	0.999884	24	0.290234	0.187566	1	1	24	4.5	0.168786	0.998636	1	24	4.54131	4.3692	0.99899	1	24	3.18179	4.26627	0.138081	0.0323658	4.50079	3.44404	4.44931	4.36981	3.99695	4.13111	4.34151	3.9031	5.69187	3.9151
ENSG00000185480	PARPBP	ENSG00000185480	0.826744	0.999884	24	11.7186	0.124712	1	1	24	10.5	0.141243	0.999051	1	24	16.1351	2.39005	0.99899	1	24	12.6751	2.02675	0.120764	0.0595853	1.9656	1.72524	2.31461	2.51487	1.61606	2.29495	2.60405	1.7085	1.60664	1.74082
ENSG00000132153	DHX30	ENSG00000132153	0.826646	0.999884	24	19.1413	1.06299	1	1	24	22.5	1.37444	0.999171	1	24	13.9462	37.9491	0.99899	1	24	18.7138	35.3001	1.12116	0.0317609	33.7903	34.7071	40.9564	33.3767	31.8465	38.333	39.9385	31.4623	37.154	32.4994
ENSG00000171202	TMEM126A	ENSG00000171202	0.826414	0.999884	24	20.5281	0.823898	1	1	24	16.5	1.36413	0.999476	1	24	20.3533	19.8646	0.99899	1	24	19.1837	19.4073	0.783818	0.0403878	17.9461	23.1153	18.6994	18.2814	18.805	20.7342	20.3832	16.2453	23.9443	16.796
ENSG00000184203	PPP1R2	ENSG00000184203	0.88424	0.999884	24	0.0171947	8.17519	0.934451	1	24	6.5	17.1299	0.999828	1	24	5.22303	115.788	0.998993	1	24	4.10156	99.235	4.13627	0.0416816	94.9072	74.4352	89.572	119.133	114.621	76.7148	69.1814	175.474	87.0346	92.0234
ENSG00000186973	FAM183A	ENSG00000186973	0.8268	0.999884	24	23.3493	0.301187	1	1	24	2.5	0.308339	0.999223	1	24	16.7561	5.52115	0.998993	1	24	22.7197	5.58072	0.298101	0.0534162	4.90448	7.11087	5.00773	5.34054	4.83731	5.73953	4.90129	6.08156	5.06595	7.33344
ENSG00000166348	USP54	ENSG00000166348	0.827103	0.999884	24	5.73583	0.597748	1	1	24	22.5	1.12179	0.99898	1	24	16.5	15.9692	0.998995	1	24	22.21	14.8402	0.245518	0.0165441	16.1365	14.854	14.629	14.4593	14.5239	13.0425	13.9058	14.5965	12.1609	19.6695
ENSG00000007923	DNAJC11	ENSG00000007923	0.826479	0.999884	24	21.818	0.731837	1	1	24	2.5	0.613182	0.999784	1	24	16.6622	21.9918	0.998996	1	24	21.7331	20.3779	0.734202	0.0360293	17.9892	19.2879	23.9839	19.1781	18.8544	20.3458	24.4566	18.548	21.8781	20.503
ENSG00000100523	DDHD1	ENSG00000100523	0.884794	0.999884	24	5.33842	0.255823	0.934451	1	24	6.5	0.00392723	0.9994	1	24	4.84893	4.0922	0.998996	1	24	5.56072	4.31426	0.280967	0.0651251	5.74831	3.53828	3.6098	4.46401	3.68351	3.67795	3.1566	4.63606	3.90902	6.58569
ENSG00000143772	ITPKB	ENSG00000143772	0.829767	0.999884	24	5.2177	1.17269	1	1	24	12.5	1.7013	0.995823	1	24	5.83293	26.4346	0.998996	1	24	7.46286	26.6513	1.12308	0.0421398	32.0758	22.4576	21.4704	29.3237	24.3606	23.8764	22.7558	26.1885	30.0883	32.5533
ENSG00000103489	XYLT1	ENSG00000103489	0.826623	0.999884	24	15.0133	0.369274	1	1	24	4.5	0.80904	0.999716	1	24	16.4764	18.5586	0.998998	1	24	14.9915	16.9767	0.402543	0.0237115	16.1404	16.2068	17.4174	17.923	16.4267	16.4999	19.8446	17.0776	15.4449	16.5172
ENSG00000164164	OTUD4	ENSG00000164164	0.826604	0.999884	24	15.7915	0.481654	1	1	24	16.5	0.280075	1	1	24	16.1054	29.9823	0.999002	1	24	16.1323	28.2644	0.52754	0.0186645	25.8418	28.1199	29.3221	25.6075	27.2119	29.7181	29.8459	28.919	26.6495	31.3205
ENSG00000207721	MIR186	ENSG00000207721	0.826612	0.999884	24	18.2177	1.02096	1	1	24	16.5	1.59606	1	1	24	16.8592	11.0833	0.999002	1	24	17.1896	10.4946	1.06993	0.10195	8.99015	12.8988	8.6057	4.03646	10.6416	10.8362	8.62923	14.7489	8.43263	17.4595
ENSG00000130958	SLC35D2	ENSG00000130958	0.826942	0.999884	24	11.3533	0.513866	1	1	24	16.5	0.552833	0.999794	1	24	12.5516	16.847	0.999005	1	24	13.3917	15.2897	0.428684	0.0280374	14.4604	14.7916	16.593	13.2428	14.527	18.6928	14.3663	14.0463	15.8302	15.8071
ENSG00000115904	SOS1	ENSG00000115904	0.826805	0.999884	24	4.6937	0.20049	1	1	24	4.5	0.424467	0.999998	1	24	3.64752	15.4729	0.999005	1	24	4.28106	14.9846	0.220052	0.0146852	15.3856	14.6134	16.1282	14.9412	15.2137	14.4861	14.6678	15.3528	13.5297	15.5493
ENSG00000025156	HSF2	ENSG00000025156	0.827272	0.999884	24	5.07669	0.127488	1	1	24	4.5	0.332699	0.999462	1	24	4.29069	6.03771	0.999006	1	24	4.62225	5.73862	0.139447	0.0242997	5.49058	5.79837	5.72032	5.96109	6.1664	5.00271	6.43431	5.15345	5.87966	5.77155
ENSG00000175161	CADM2	ENSG00000175161	0.82702	0.999884	24	11.9695	0.313868	1	1	24	10.5	0.113916	0.999868	1	24	13.0372	5.81888	0.999007	1	24	11.8381	4.70756	0.319143	0.0677938	3.22615	4.41794	5.56768	4.21533	4.57904	5.61909	6.36461	3.45736	4.6555	4.45368
ENSG00000143344	RGL1	ENSG00000143344	0.827576	0.999884	24	0.157645	0.755567	1	1	24	4.5	1.5436	0.99953	1	24	4.61288	8.52031	0.999012	1	24	3.17094	6.88076	0.535989	0.0778967	6.77808	5.42539	6.58427	8.96106	7.91348	4.51984	5.14365	12.2751	5.29799	6.22528
ENSG00000026652	AGPAT4	ENSG00000026652	0.827635	0.999884	24	10.366	0.12624	1	1	0	NA	0	0.999618	1	24	13.1612	2.49695	0.999014	1	24	11.7636	2.2301	0.115159	0.0516383	1.97343	2.19421	2.51182	1.9938	1.81217	2.76009	2.39665	1.76533	1.91152	2.79337
ENSG00000186260	MKL2	ENSG00000186260	0.827472	0.999884	24	9.25184	0.432647	1	1	24	20.5	0.32453	0.999855	1	24	13.1861	19.6496	0.999015	1	24	13.4585	18.721	0.151757	0.00810624	17.308	19.5596	20.2755	18.6916	18.7602	19.2192	20.3657	17.0007	16.5609	19.2807
ENSG00000233954	UQCRHL	ENSG00000233954	0.828008	0.999884	24	12.1562	0.102415	1	1	24	16.5	0.0541551	0.999323	1	24	15.8103	2.02131	0.999017	1	24	14.8778	1.83566	0.0775556	0.0422493	2.05036	1.55078	1.9351	2.0913	1.41409	2.01168	2.30556	1.31977	1.82965	1.79299
ENSG00000141030	COPS3	ENSG00000141030	0.827777	0.999884	24	22.1044	1.27696	1	1	24	22.5	3.03422	0.999647	1	24	12.6371	55.8762	0.999017	1	24	20.571	54.4325	1.14494	0.0210342	55.1433	55.0794	60.1085	49.7162	52.1669	56.1515	55.7005	48.5151	59.9872	53.4914
ENSG00000087258	GNAO1	ENSG00000087258	0.827697	0.999884	24	7.51228	0.132068	1	1	24	14.5	0.142211	0.999993	1	24	22.2553	1.48049	0.999021	1	24	13.6205	1.2952	0.0225046	0.0173753	1.2204	1.49291	2.04715	0.737549	1.70888	1.69762	1.03449	0.632499	1.37534	1.03188
ENSG00000213763	ACTBP2	ENSG00000213763	0.827788	0.999884	24	19.5746	0.126876	1	1	24	2.5	0.201143	0.999898	1	24	16.7617	1.78039	0.999021	1	24	20.3261	1.46307	0.131912	0.0901613	1.39846	1.31706	1.73544	1.44253	1.15807	1.12273	2.4631	1.04683	1.5896	1.54929
ENSG00000178053	MLF1	ENSG00000178053	0.82772	0.999884	24	4.59355	0.0912608	1	1	24	4.5	0.102514	1	1	24	1.32374	2.48354	0.999022	1	24	3.50248	2.19015	0.0977329	0.0446238	2.10687	2.21027	2.79312	2.26216	2.30336	2.35156	1.82658	2.48015	1.54959	2.06156
ENSG00000070950	RAD18	ENSG00000070950	0.827959	0.999884	24	22.9342	0.381249	1	1	24	22.5	0.518426	0.999719	1	24	11.3911	7.74044	0.999022	1	24	22.0612	7.77298	0.368892	0.0474583	8.47048	7.84858	7.92807	7.05088	8.44335	7.11541	7.63062	6.7916	10.5004	6.58509
ENSG00000198863	RUNDC1	ENSG00000198863	0.82783	0.999884	24	19.9307	0.378241	1	1	24	2.5	0.584129	0.999964	1	24	16.4075	8.96489	0.999023	1	24	20.4314	8.07474	0.393007	0.0486711	7.11441	8.40086	8.97619	7.3944	6.7086	8.15011	10.5018	6.48551	8.6971	8.90173
ENSG00000177191	B3GNT8	ENSG00000177191	0.828068	0.999884	24	11.2721	0.454981	1	1	24	4.5	0.539054	0.99969	1	24	4.67716	32.1758	0.999023	1	24	6.48057	31.5093	0.10249	0.0032527	33.406	29.576	30.5506	32.7048	31.6208	29.7882	33.3613	30.7853	31.3365	31.8753
ENSG00000198324	FAM109A	ENSG00000198324	0.827894	0.999884	24	13.2527	0.302742	1	1	24	16.5	0.504251	0.999997	1	24	13.2293	10.4735	0.999025	1	24	14.2962	9.94796	0.303365	0.0304952	9.8766	9.18131	9.47842	8.46819	9.16513	10.2444	11.109	8.65191	10.8333	12.1847
ENSG00000213903	LTB4R	ENSG00000213903	0.831286	0.999884	24	0.716688	1.07748	1	1	24	8.5	1.19607	0.995958	1	24	4.79292	44.5856	0.999025	1	24	4.69844	44.7652	0.61142	0.0136584	46.8155	41.9726	39.276	48.955	40.9675	41.9124	42.6766	48.1717	47.3491	49.5007
ENSG00000125871	MGME1	ENSG00000125871	0.828292	0.999884	24	1.53728	0.502271	1	1	24	2.5	0.566611	0.999568	1	24	12.4352	20.2293	0.999025	1	24	3.39517	19.8445	0.469498	0.0236589	19.3387	20.6202	20.9349	19.3246	18.8353	20.1336	20.5875	16.3399	22.5148	20.0475
ENSG00000136161	RCBTB2	ENSG00000136161	0.828193	0.999884	24	12.5869	0.986113	1	1	24	16.5	2.17979	0.999751	1	24	12.5443	13.9725	0.999026	1	24	13.8206	10.53	0.952055	0.0904136	8.05776	13.0921	11.4908	6.58026	10.0094	14.9896	12.0876	5.03328	12.1438	10.7511
ENSG00000184986	TMEM121	ENSG00000184986	0.887006	0.999884	24	20.0879	0.134852	0.934451	1	24	20.5	0.0982617	0.99919	1	24	16.456	4.59465	0.99903	1	24	19.0655	4.13162	0.133943	0.032419	3.77583	4.59134	4.33181	4.91699	3.63686	4.0428	5.09392	3.82973	3.74676	3.49449
ENSG00000124299	PEPD	ENSG00000124299	0.828304	0.999884	24	3.38583	1.53556	1	1	24	2.5	1.18605	0.999919	1	24	12.4438	51.4801	0.999031	1	24	4.74465	49.1976	1.59561	0.0324327	47.0479	48.7252	57.7961	47.8338	46.5796	51.4548	52.1724	38.1531	53.8615	48.1749
ENSG00000198390	KRTAP13-1	ENSG00000198390	0.82847	0.999884	24	20.4985	4.23214	1	1	24	8.5	3.043	0.999834	1	24	7.58193	21.2753	0.999033	1	24	7.5834	17.1981	4.18876	0.24356	19.0643	13.9993	7.8719	22.6789	22.6045	9.69752	6.93564	51.506	12.1401	10.7236
ENSG00000263272	AC004148.2	ENSG00000263272	0.888643	0.999884	24	3.69333	0.0735053	0.934451	1	24	6.5	0.144074	0.997639	1	24	8.48085	3.00647	0.999034	1	24	6.24465	2.8148	0.0674788	0.0239729	2.4934	2.50762	2.71137	3.00922	2.78366	3.18218	2.47162	3.00108	3.43979	2.49651
ENSG00000134333	LDHA	ENSG00000134333	0.828569	0.999884	24	3.87354	11.8669	1	1	24	2.5	21.2109	1	1	24	0.513792	417.636	0.999037	1	24	2.30267	385.316	12.2943	0.0319071	377.639	407.635	452.536	383.067	372.462	408.301	401.055	288.566	414.371	359.114
ENSG00000066654	THUMPD1	ENSG00000066654	0.887165	0.999884	24	23.4164	0.222891	0.934451	1	24	6.5	0.00480818	0.999578	1	24	4.49992	24.6564	0.999038	1	24	3.65799	23.2767	0.097587	0.00419247	23.2601	23.2213	23.2833	21.8418	23.4765	23.2921	21.8446	24.4211	23.4538	24.7099
ENSG00000170775	GPR37	ENSG00000170775	0.829159	0.999884	24	12.0993	1.19523	1	1	24	16.5	1.27487	0.999438	1	24	12.6015	15.5593	0.999039	1	24	13.6687	11.8294	1.09494	0.0925606	10.2371	13.7611	15.5482	6.68761	11.9581	14.816	15.4872	4.6492	10.9225	12.9464
ENSG00000103415	HMOX2	ENSG00000103415	0.828829	0.999884	24	17.1197	0.631801	1	1	24	10.5	0.865517	0.999944	1	24	16.8926	55.5977	0.999041	1	24	15.1418	53.5232	0.626594	0.011707	52.0245	52.761	53.1587	54.3827	52.8661	54.537	53.2365	58.6721	50.2771	52.9386
ENSG00000139988	RDH12	ENSG00000139988	0.829061	0.999884	24	10.5381	1.8497	1	1	24	16.5	4.25804	0.999687	1	24	12.4533	70.9065	0.999041	1	24	13.0795	69.339	1.35913	0.0196012	69.1894	75.5638	63.1676	66.8119	66.8726	70.9198	71.2163	60.2085	68.1929	79.4099
ENSG00000120948	TARDBP	ENSG00000120948	0.888065	0.999884	24	6.74415	1.23178	0.934451	1	24	2.5	1.07544	0.99877	1	24	12.463	101.255	0.999041	1	24	6.9983	98.1616	1.32442	0.0134922	94.1084	94.3502	101.659	96.5105	92.8293	108.66	93.883	94.127	104.086	100.007
ENSG00000108671	PSMD11	ENSG00000108671	0.831964	0.999884	24	0.365012	0.688424	1	1	24	2.5	0.759452	0.996252	1	24	14.5289	84.3003	0.999042	1	24	0.340693	83.2963	0.706277	0.00847909	80.3481	81.9235	87.2007	80.9982	80.8494	85.3494	84.0858	82.6143	84.2184	86.4596
ENSG00000137103	TMEM8B	ENSG00000137103	0.830541	0.999884	24	17.357	0.23863	1	1	24	14.5	0.337633	0.99821	1	24	4.8014	7.64809	0.999045	1	24	14.9742	7.34022	0.22431	0.030559	8.47271	6.25253	7.32902	7.36895	7.80651	6.53143	7.26599	8.75626	6.90783	6.55984
ENSG00000262903	AC027796.4	ENSG00000262903	0.829243	0.999884	24	11.7425	0.20262	1	1	24	4.5	0.557111	0.999883	1	24	16.8206	2.45076	0.999047	1	24	11.8399	1.77987	0.204903	0.115122	1.40985	0.423072	1.43953	2.19773	1.51556	1.31715	3.20342	1.84062	1.69142	2.427
ENSG00000162496	DHRS3	ENSG00000162496	0.829431	0.999884	24	22.0699	1.297	1	1	24	22.5	1.32535	0.999662	1	24	4.48844	24.1773	0.999047	1	24	0.097842	22.9202	1.0671	0.0465574	27.4184	21.8775	20.2909	25.5441	23.4763	17.5993	20.0235	30.6666	20.6692	23.3251
ENSG00000175220	ARHGAP1	ENSG00000175220	0.833312	0.999884	24	8.84694	1.47642	1	1	24	10.5	0.106622	0.99502	1	24	4.49992	96.1159	0.999047	1	24	8.05672	85.317	1.46164	0.0171319	89.7119	75.3352	80.6877	83.3814	83.4036	83.3283	84.5932	84.6349	89.8017	96.2608
ENSG00000127554	GFER	ENSG00000127554	0.829392	0.999884	24	21.5587	0.304554	1	1	24	2.5	0.615414	0.9998	1	24	18.7173	10.4651	0.999048	1	24	22.0963	9.60177	0.303335	0.0315916	9.19423	9.08382	9.43532	11.3259	8.2135	9.61171	10.7892	9.83534	10.2111	8.84004
ENSG00000117877	CD3EAP	ENSG00000117877	0.830551	0.999884	24	16.837	0.0850138	1	1	24	20.5	0.248166	0.998412	1	24	13.3737	1.44014	0.999048	1	24	16.8913	1.24706	0.0936881	0.0751274	1.31893	1.23582	1.76106	0.79131	0.967969	1.64422	1.27483	1.09494	1.05413	1.34395
ENSG00000198492	YTHDF2	ENSG00000198492	0.829456	0.999884	24	23.1233	1.13346	1	1	24	22.5	3.00536	0.999781	1	24	12.6113	40.1104	0.999049	1	24	21.3195	38.8232	0.975166	0.0251181	38.8646	41.131	45.7832	36.1233	36.8808	39.659	41.1788	32.3734	40.6444	37.2024
ENSG00000101752	MIB1	ENSG00000101752	0.829728	0.999884	24	11.2486	0.524714	1	1	24	16.5	0.0670738	0.999462	1	24	12.638	20.8612	0.999049	1	24	13.3898	19.0365	0.428266	0.0224971	17.1408	19.1407	21.504	18.3935	18.8898	21.5989	20.1079	17.5669	17.7462	17.7372
ENSG00000169087	HSPBAP1	ENSG00000169087	0.829543	0.999884	24	20.8733	0.14882	1	1	24	4.5	0.319047	0.999946	1	24	4.72616	5.8854	0.999053	1	24	2.61707	5.71868	0.0059254	0.00103615	5.50118	5.04849	5.68633	5.80592	5.87282	5.35472	6.23445	6.00036	6.58601	5.09166
ENSG00000179862	CITED4	ENSG00000179862	0.829698	0.999884	24	14.5077	1.42159	1	1	0	NA	0	0.99984	1	24	18.6925	64.3414	0.999054	1	24	16.6001	61.5438	1.34316	0.0218245	56.5838	61.6543	61.2055	58.612	69.8718	60.3794	63.5943	69.0667	57.9894	56.5416
ENSG00000163872	YEATS2	ENSG00000163872	0.829982	0.999884	24	22.7269	0.384337	1	1	24	2.5	0.983538	0.999553	1	24	16.2515	21.6618	0.999055	1	24	22.307	20.9734	0.381477	0.0181886	19.6559	21.0588	22.4497	20.8253	18.9291	22.3207	21.8912	19.9389	21.7419	21.5827
ENSG00000086619	ERO1B	ENSG00000086619	0.831397	0.999884	24	0.0166885	0.113538	1	1	24	16.5	0.152472	0.997867	1	24	4.49992	3.62567	0.999055	1	24	0.0166568	2.84352	0.115552	0.0406368	3.04868	2.70858	2.83305	2.76702	2.23081	2.77201	2.91731	2.52932	3.16362	3.64939
ENSG00000160208	RRP1B	ENSG00000160208	0.829922	0.999884	24	10.1284	0.172206	1	1	24	14.5	0.163465	0.999736	1	24	12.6765	7.01845	0.999057	1	24	12.4493	6.64478	0.132907	0.0200017	6.66392	6.28516	7.38264	6.29251	6.52368	6.8213	7.31956	5.61848	6.4769	6.86284
ENSG00000112137	PHACTR1	ENSG00000112137	0.829962	0.999884	24	22.2009	0.407874	1	1	24	22.5	0.243443	0.999714	1	24	5.176	14.7779	0.999057	1	24	0.263809	15.0769	0.333023	0.0220882	17.3754	14.8677	13.662	15.4329	14.5234	13.7463	13.8006	16.0983	15.8708	15.9084
ENSG00000182963	GJC1	ENSG00000182963	0.831931	0.999884	24	18.4941	0.0916189	1	1	24	0.5	0.139797	0.997454	1	24	13.1438	1.80472	0.999059	1	24	18.5413	1.53413	0.0990104	0.0645386	1.2583	1.79094	1.87976	1.456	1.33003	1.85858	1.92184	1.16783	1.65737	1.10796
ENSG00000108523	RNF167	ENSG00000108523	0.830195	0.999884	24	18.913	2.42097	1	1	24	16.5	9.60782	0.999615	1	24	4.49992	129.597	0.99906	1	24	18.913	122.298	2.5923	0.0211965	129.978	131.835	115.055	113.601	118.247	123.094	121.193	111.871	134.641	126.119
ENSG00000185842	DNAH14	ENSG00000185842	0.829908	0.999884	24	0.966435	0.0684544	1	1	24	2.5	0.200017	0.999988	1	24	0.876305	1.86184	0.99906	1	24	1.44423	1.59645	0.0703931	0.0440934	1.28751	1.98651	1.75783	1.7688	1.73074	1.51902	1.61266	1.72394	1.25703	1.40796
ENSG00000182591	KRTAP11-1	ENSG00000182591	0.830109	0.999884	24	21.9545	270.962	1	1	24	4.5	307.127	0.999759	1	24	5.53619	1510.82	0.99906	1	24	3.05849	1223.55	44.6472	0.0364898	1193.61	914.305	817.048	1627.96	1576.13	562.43	549.557	3309	851.732	862.246
ENSG00000163617	CCDC191	ENSG00000163617	0.831786	0.999884	24	2.67114	0.125734	1	1	24	4.5	0.349343	0.99777	1	24	4.6506	5.36084	0.999061	1	24	3.94646	5.12299	0.129233	0.025226	5.3002	4.34546	5.51253	5.06323	5.33943	4.84539	4.68397	5.848	5.0122	5.31182
ENSG00000074266	EED	ENSG00000074266	0.830237	0.999884	24	22.2144	0.204623	1	1	24	2.5	0.427335	0.999654	1	24	19.5587	9.76087	0.999061	1	24	22.664	9.38932	0.202934	0.0216133	8.59545	9.7891	9.70191	9.96947	9.09757	9.87512	9.70953	9.32501	9.99513	8.18608
ENSG00000141447	OSBPL1A	ENSG00000141447	0.829996	0.999884	24	3.17177	1.44178	1	1	24	4.5	4.67111	0.999977	1	24	4.74964	61.5336	0.999061	1	24	4.14292	55.7618	1.52886	0.0274177	56.1806	51.7085	56.7653	62.7865	59.39	52.654	51.3239	64.0744	53.4516	49.5308
ENSG00000112186	CAP2	ENSG00000112186	0.830853	0.999884	24	2.059	0.139537	1	1	24	2.5	0.0656406	0.999071	1	24	12.5313	5.35138	0.999063	1	24	3.73902	5.06917	0.135767	0.0267828	4.2699	4.98363	5.88906	4.98334	4.93721	5.64877	5.04427	4.89536	5.3692	4.71748
ENSG00000087365	SF3B2	ENSG00000087365	0.830292	0.999884	24	8.78076	2.64796	1	1	24	4.5	2.54513	0.99993	1	24	12.4063	134.821	0.999066	1	24	8.61525	126.973	2.70071	0.02127	119.146	125.29	139.473	128.89	125.648	137.147	133.086	113.373	126.217	117.338
ENSG00000101986	ABCD1	ENSG00000101986	0.830381	0.999884	24	21.1204	1.6226	1	1	24	4.5	3.52638	0.999902	1	24	4.98906	11.7432	0.999067	1	24	2.75036	9.81413	0.00195256	0.000198954	6.61278	6.38445	8.26012	12.2266	11.6434	6.6563	8.62703	23.1981	7.44635	7.0846
ENSG00000126524	SBDS	ENSG00000126524	0.830551	0.999884	24	5.82653	1.01354	1	1	24	12.5	0.138553	0.999707	1	24	12.1999	51.2693	0.999067	1	24	10.4822	48.9794	0.350749	0.00716116	46.2903	52.2924	51.1208	45.7347	49.5102	52.4884	47.1761	42.3046	52.4451	49.8241
ENSG00000089818	NECAP1	ENSG00000089818	0.830688	0.999884	24	10.8994	0.529954	1	1	24	14.5	1.01075	0.999715	1	24	9.20216	18.4302	0.99907	1	24	11.4766	17.5756	0.521982	0.0296992	18.9322	17.5027	15.3173	17.2531	18.1526	18.6342	16.1614	15.8839	20.5031	16.5413
ENSG00000269051		ENSG00000269051	0.830555	0.999884	24	2.91336	0.184534	1	1	24	0.5	0.595481	0.999999	1	24	0.522423	2.63193	0.999071	1	24	1.2998	2.00406	0.18753	0.0935753	1.6281	3.1324	1.99485	3.05654	1.29831	2.29026	1.81846	1.75113	1.12773	2.18422
ENSG00000240445	FOXO3B	ENSG00000240445	0.836785	0.999884	24	13.2894	0.0946701	1	1	24	22.5	0.130754	0.992591	1	24	16.0343	1.48828	0.999072	1	24	16.8063	1.29562	0.0647194	0.0499526	1.75443	0.972633	1.79137	1.52442	0.899389	1.60645	1.43468	1.13926	0.853558	0.988949
ENSG00000166398	KIAA0355	ENSG00000166398	0.831662	0.999884	24	9.51752	1.11645	1	1	24	14.5	2.68017	0.998727	1	24	7.52394	26.0229	0.999072	1	24	10.3405	26.6643	1.09395	0.0410266	30.961	20.6558	23.7634	26.6872	24.8334	26.2999	23.9236	28.5673	25.8605	33.1979
ENSG00000065485	PDIA5	ENSG00000065485	0.830735	0.999884	24	8.7235	0.236017	1	1	24	16.5	0.130579	0.999902	1	24	12.4502	5.30789	0.999073	1	24	12.533	4.6781	0.106292	0.0227212	4.46503	4.65799	5.73929	4.27678	4.47332	5.37385	5.1896	2.98919	4.76214	4.69519
ENSG00000121073	SLC35B1	ENSG00000121073	0.830848	0.999884	24	19.9529	0.754631	1	1	24	16.5	2.11367	0.999926	1	24	4.49993	36.8274	0.999075	1	24	19.9529	34.461	0.787474	0.0228511	36.7968	33.6959	35.606	30.7067	32.1525	36.9562	32.113	33.8123	38.0068	35.8357
ENSG00000132182	NUP210	ENSG00000132182	0.831027	0.999884	24	19.3826	0.60353	1	1	24	2.5	0.0187822	0.999847	1	24	16.4685	15.2677	0.999077	1	24	20.0842	13.4118	0.632372	0.0471505	12.2401	11.6795	17.1254	12.2667	12.2248	13.8675	16.8996	12.6689	13.6239	12.4048
ENSG00000189060	H1F0	ENSG00000189060	0.831173	0.999884	24	10.4282	4.21052	1	1	24	14.5	10.4567	0.999674	1	24	8.49714	127.62	0.999077	1	24	11.0557	123.483	4.13399	0.0334781	137.421	115.123	104.72	125.644	122.576	126.545	103.37	137.737	116.675	137.938
ENSG00000122824	NUDT10	ENSG00000122824	0.830972	0.999884	24	17.9345	0.107412	1	1	24	14.5	0.0553152	0.999962	1	24	13.2201	2.00288	0.999078	1	24	15.1687	1.65746	0.0939608	0.0566896	1.295	1.4426	2.20377	1.21677	1.52444	2.01477	2.08352	1.43708	1.95063	1.35045
ENSG00000183255	PTTG1IP	ENSG00000183255	0.83117	0.999884	24	21.4242	1.25347	1	1	24	20.5	4.40727	0.999729	1	24	16.7763	129.797	0.999078	1	24	19.6284	130.407	1.09528	0.00839898	134.87	131.007	132.727	126.482	126.494	127.201	132.926	126.298	130.594	136.856
ENSG00000261716	AC239868.1	ENSG00000261716	0.83627	0.999884	24	0.79313	0.0477845	1	1	0	NA	0	0.993826	1	24	4.49992	1.43481	0.999081	1	24	2.64652	1.14731	0.0433037	0.0377437	1.08343	1.03267	1.16618	1.0582	0.89908	1.33807	1.03574	1.05241	1.47873	1.36358
ENSG00000145592	RPL37	ENSG00000145592	0.831438	0.999884	24	21.6001	7.72804	1	1	24	18.5	10.087	0.99975	1	24	20.4855	321.375	0.999083	1	24	20.2034	310.689	7.10646	0.0228733	307.54	323.672	296.152	323.803	292.164	317.044	321.812	286.567	362.668	285.613
ENSG00000211456	SACM1L	ENSG00000211456	0.831249	0.999884	24	17.5877	0.587288	1	1	24	0.5	0.814992	1	1	24	16.3799	32.8427	0.999083	1	24	18.9931	30.3139	0.613898	0.0202514	27.7998	29.7354	32.5626	28.7343	27.5817	32.5278	32.739	30.9159	28.4526	32.7354
ENSG00000083814	ZNF671	ENSG00000083814	0.831346	0.999884	24	11.9763	0.106692	1	1	24	10.5	0.223961	0.999938	1	24	8.7533	4.81629	0.999084	1	24	10.4127	4.60525	0.0975829	0.0211895	4.51457	4.67792	3.73874	4.8313	4.52942	4.88795	4.29098	4.8768	4.82135	4.71451
ENSG00000070413	DGCR2	ENSG00000070413	0.831593	0.999884	24	10.4857	1.27514	1	1	24	16.5	1.12932	0.999656	1	24	4.74765	72.7036	0.999084	1	24	10.4941	72.0116	1.27514	0.0177074	78.2329	69.8946	67.9834	76.6358	69.3726	70.71	74.2819	65.5167	74.0853	71.1937
ENSG00000257923	CUX1	ENSG00000257923	0.831591	0.999884	24	13.4549	3.67379	1	1	24	20.5	2.63454	0.999727	1	24	12.9292	60.5605	0.999085	1	24	15.164	47.2855	3.48204	0.0736385	36.0851	50.2014	61.9049	32.3593	45.6931	58.4861	63.9606	30.7586	42.7258	48.6138
ENSG00000151148	UBE3B	ENSG00000151148	0.832659	0.999884	24	15.709	0.278382	1	1	24	14.5	0.50261	0.998532	1	24	2.60496	20.0332	0.999087	1	24	15.608	19.9491	0.305993	0.0153387	21.8241	19.0938	19.6217	19.7802	19.2762	20.3325	18.7446	21.1847	19.3044	20.2058
ENSG00000169718	DUS1L	ENSG00000169718	0.83461	0.999884	24	23.0429	1.04838	1	1	24	4.5	0.177321	0.99621	1	24	4.49992	70.0947	0.999087	1	24	2.84615	60.6651	0.530048	0.00873728	57.0831	53.2067	60.5908	56.6717	55.9299	60.34	64.8554	59.53	69.383	69.446
ENSG00000184669	OR7E14P	ENSG00000184669	0.831904	0.999884	24	6.87046	0.0699489	1	1	24	2.5	0.055291	0.999529	1	24	12.0167	1.57709	0.999088	1	24	7.02161	1.43797	0.0750258	0.0521747	1.18508	1.55986	1.48166	1.52892	1.2295	1.92057	1.21558	1.20774	1.56355	1.40759
ENSG00000111816	FRK	ENSG00000111816	0.831568	0.999884	24	8.45029	0.0645619	1	1	24	14.5	0.0400981	0.999969	1	24	12.4389	2.14542	0.999088	1	24	11.8755	2.03039	0.0358637	0.0176635	2.0326	1.93447	2.43527	1.90317	2.179	1.95987	2.26158	1.70233	1.84685	1.99064
ENSG00000102904	TSNAXIP1	ENSG00000102904	0.831962	0.999884	24	22.7164	0.161565	1	1	24	4.5	0.395723	0.999573	1	24	4.47011	1.71358	0.999089	1	24	2.76194	1.47892	0.0709176	0.0479522	1.30734	0.940694	1.67281	1.6485	1.5176	1.08886	1.34006	2.71225	1.03164	1.58347
ENSG00000173230	GOLGB1	ENSG00000173230	0.831935	0.999884	24	10.0978	0.442322	1	1	24	16.5	0.348179	0.999613	1	24	15.1508	20.3786	0.99909	1	24	14.0884	20.3349	0.187559	0.00922352	20.8868	20.1404	20.3944	19.1668	20.1162	20.5558	19.792	20.4478	18.1875	23.4695
ENSG00000146013	GFRA3	ENSG00000146013	0.831875	0.999884	24	10.2045	1.30243	1	1	24	16.5	0.924468	0.999729	1	24	12.4236	17.0702	0.99909	1	24	12.9589	13.2525	0.898805	0.0678215	11.1829	17.5397	16.5483	9.8755	13.4709	17.0282	15.7	4.15042	12.2192	13.5648
ENSG00000134569	LRP4	ENSG00000134569	0.84148	0.999884	24	14.6472	0.164131	1	1	24	14.5	0.394312	0.988333	1	24	8.28891	7.16073	0.99909	1	24	12.748	7.00666	0.15996	0.0228297	8.30684	6.84942	7.09556	6.93816	6.89861	7.4958	5.88495	7.52447	6.52105	6.32131
ENSG00000109519	GRPEL1	ENSG00000109519	0.837796	0.999884	24	18.8131	0.428333	1	1	24	22.5	0.813475	0.992734	1	24	12.5585	16.7602	0.999091	1	24	18.3687	15.8674	0.455132	0.0286835	16.8512	16.1835	17.9287	15.0794	15.0331	17.2486	16.458	13.7146	17.4462	13.1009
ENSG00000115468	EFHD1	ENSG00000115468	0.832047	0.999884	24	21.3347	8.65119	1	1	24	4.5	13.9005	0.999861	1	24	5.10779	43.3844	0.999095	1	24	2.81716	35.4109	0.382405	0.0107991	28.4041	18.7643	30.5417	40.2388	48.0624	16.4694	19.7058	106.55	19.5734	26.0821
ENSG00000165795	NDRG2	ENSG00000165795	0.833986	0.999884	24	7.20919	12.1243	1	1	24	12.5	18.5425	0.997638	1	24	7.72004	238.013	0.999096	1	24	9.01976	233.084	11.5542	0.049571	285.033	191.083	168.892	266.542	217.306	213.77	189.488	242.424	252.844	284.933
ENSG00000233670	PIRT	ENSG00000233670	0.890391	0.999884	24	20.6264	0.706396	0.934451	1	24	6.5	1.07209	0.999994	1	24	7.6025	5.68241	0.999096	1	24	5.67411	5.11168	0.515947	0.100935	4.85757	3.30667	3.71664	4.82284	6.88375	3.16537	3.05451	12.5695	3.75561	5.25467
ENSG00000073792	IGF2BP2	ENSG00000073792	0.832281	0.999884	24	9.75874	0.629424	1	1	24	16.5	0.925478	0.99981	1	24	12.3198	15.2393	0.999098	1	24	12.773	13.546	0.398836	0.0294431	12.2882	16.1574	13.7309	12.3337	13.974	15.0397	14.5465	9.04165	14.0662	13.7095
ENSG00000269893	SNHG8	ENSG00000269893	0.832227	0.999884	24	0.0132402	2.15338	1	1	24	16.5	4.42729	0.999944	1	24	16.5	93.0992	0.999099	1	24	18.4834	84.6011	0.035976	0.000425242	93.6112	88.2266	86.1864	87.35	75.0692	88.7592	77.7999	74.3137	93.9445	80.7809
ENSG00000188277	C15orf62	ENSG00000188277	0.832283	0.999884	24	17.8245	1.06625	1	1	24	14.5	2.44424	1	1	24	22.5036	16.9372	0.999101	1	24	18.163	13.8243	1.16399	0.0841988	14.3845	10.2415	10.2842	13.1921	13.6982	14.225	10.5467	23.9922	12.9812	15.5472
ENSG00000058056	USP13	ENSG00000058056	0.833243	0.999884	24	11.6336	0.209596	1	1	24	14.5	0.212508	0.998891	1	24	12.4911	3.72285	0.999101	1	24	12.8657	3.05682	0.197325	0.0645524	3.15289	2.85236	4.15858	2.38713	2.9844	3.93729	3.30435	1.91681	3.07986	2.51619
ENSG00000204282	TNRC6C-AS1	ENSG00000204282	0.832395	0.999884	24	14.9613	0.0881073	1	1	24	10.5	0.0911119	0.999999	1	24	16.6384	3.41668	0.999103	1	24	14.1509	3.07907	0.0947637	0.0307767	2.8536	2.69719	3.21148	2.98246	3.0409	3.1657	3.22467	3.69423	2.5754	3.2504
ENSG00000168032	ENTPD3	ENSG00000168032	0.834609	0.999884	24	3.16071	0.292186	1	1	24	4.5	0.52495	0.997656	1	24	7.78082	6.48812	0.999107	1	24	5.10439	5.90792	0.286612	0.0485131	5.73361	4.67741	6.34946	5.64214	6.80996	6.06756	4.08214	7.63371	6.50387	5.50116
ENSG00000165046	LETM2	ENSG00000165046	0.833183	0.999884	24	0.187533	0.0893769	1	1	24	2.5	0.278606	0.999397	1	24	9.22155	2.35354	0.999108	1	24	3.44563	2.27247	0.0597859	0.0263087	1.7321	2.84018	2.14754	2.2516	2.29032	2.44618	2.12216	2.2631	2.4281	2.23168
ENSG00000154144	TBRG1	ENSG00000154144	0.833526	0.999884	24	3.56829	0.219299	1	1	24	2.5	0.288241	0.999053	1	24	12.7496	11.6988	0.999108	1	24	4.76801	11.8678	0.231132	0.0194755	11.671	12.0999	12.6792	11.1212	11.6816	12.024	11.0816	11.9984	10.9151	13.3782
ENSG00000170571	EMB	ENSG00000170571	0.833131	0.999884	24	10.6113	1.59214	1	1	24	16.5	3.17846	0.99957	1	24	12.448	22.2668	0.999109	1	24	13.1014	18.8124	1.18647	0.0630684	22.1588	20.3835	23.8131	13.9818	15.8885	24.6683	18.7871	7.79145	18.156	20.8986
ENSG00000247498	GPRC5D-AS1	ENSG00000247498	0.832848	0.999884	24	19.6593	2.04016	1	1	24	4.5	2.08436	0.999933	1	24	7.67805	18.0429	0.999109	1	24	4.5127	16.256	1.52722	0.0939482	16.6897	12.637	11.6896	17.6238	19.6374	12.3131	12.0918	33.6019	13.8175	12.4668
ENSG00000205423	CNEP1R1	ENSG00000205423	0.832912	0.999884	24	12.6165	0.676001	1	1	24	16.5	2.01099	0.999976	1	24	12.5236	15.2158	0.999111	1	24	13.8238	13.5484	0.654886	0.0483366	13.7192	13.31	12.5488	9.87382	13.2384	16.0824	13.1684	10.4667	17.1579	15.1874
ENSG00000132275	RRP8	ENSG00000132275	0.833033	0.999884	24	0.270662	0.151014	1	1	24	22.5	0.539012	0.999961	1	24	16.0183	5.72989	0.999113	1	24	21.3584	5.77655	0.101405	0.0175546	5.71311	6.57096	6.36567	5.57414	5.58876	5.61219	5.67406	5.66695	4.83913	6.32836
ENSG00000141738	GRB7	ENSG00000141738	0.833007	0.999884	24	12.9856	2.80126	1	1	24	14.5	8.30055	0.999993	1	24	4.49992	56.266	0.999113	1	24	11.8339	43.2299	2.79326	0.064614	57.1993	28.5861	28.71	40.8099	38.3377	40.4488	41.274	45.7884	50.4434	56.1557
ENSG00000116830	TTF2	ENSG00000116830	0.833132	0.999884	24	1.82097	0.454086	1	1	24	22.5	0.801086	0.999885	1	24	12.4912	13.4908	0.999114	1	24	23.758	12.8564	0.416017	0.0323588	12.5041	12.9255	15.8739	11.3712	12.3332	13.6572	13.0432	10.3428	14.1184	13.0761
ENSG00000168758	SEMA4C	ENSG00000168758	0.833518	0.999884	24	22.8652	1.29786	1	1	24	4.5	1.77352	0.999637	1	24	4.6235	26.9533	0.999116	1	24	2.85401	25.2554	0.59492	0.0235561	27.2586	21.1633	23.6714	28.5014	24.7301	21.5013	22.2991	34.4567	23.8025	25.6002
ENSG00000107562	CXCL12	ENSG00000107562	0.833616	0.999884	24	22.7904	4.10769	1	1	24	22.5	2.63805	0.999665	1	24	6.46448	104.72	0.999118	1	24	0.644351	99.7312	3.49868	0.0350811	117.053	112.002	83.1023	113.322	106.63	80.2398	90.4904	107.829	104.288	87.485
ENSG00000070010	UFD1	ENSG00000070010	0.833475	0.999884	24	12.1662	0.401112	1	1	24	10.5	0.545951	0.999954	1	24	16.2318	27.9768	0.99912	1	24	12.8797	26.6716	0.399244	0.0149689	25.5967	24.8246	26.9851	27.3458	25.5635	27.3167	29.3821	25.3802	27.158	26.6017
ENSG00000131848	ZSCAN5A	ENSG00000131848	0.833446	0.999884	24	17.6252	0.116135	1	1	24	4.5	0.335343	1	1	24	0.811968	4.77959	0.99912	1	24	0.420947	4.28899	0.0389035	0.00907054	4.01164	3.28901	4.51502	3.55868	4.43048	3.95623	4.90075	4.78642	4.52596	4.85667
ENSG00000182621	PLCB1	ENSG00000182621	0.833766	0.999884	24	18.284	0.118256	1	1	24	16.5	0.315081	0.999733	1	24	8.49911	1.4686	0.999122	1	24	15.3921	1.42555	0.100039	0.0701761	1.86785	1.50303	0.874122	1.33354	1.42226	1.3734	0.820975	2.17021	1.34771	1.4928
ENSG00000117724	CENPF	ENSG00000117724	0.833685	0.999884	24	8.03674	1.12065	1	1	24	4.5	0.885379	0.99985	1	24	12.4548	20.3881	0.999122	1	24	8.25818	17.5682	1.16709	0.0664321	15.7078	15.7928	22.4327	17.045	16.018	20.8207	20.5165	9.77852	19.291	16.5959
ENSG00000171492	LRRC8D	ENSG00000171492	0.835038	0.999884	24	18.7166	0.435354	1	1	24	22.5	0.803486	0.998231	1	24	12.6643	8.80505	0.999122	1	24	18.3109	7.90477	0.46423	0.0587278	8.10504	8.7927	9.32979	5.85938	8.26339	7.6564	9.7454	5.44548	9.39239	6.82482
ENSG00000137709	POU2F3	ENSG00000137709	0.837027	0.999884	24	1.48992	0.479175	1	1	0	NA	0	0.995942	1	24	4.93899	12.3575	0.999123	1	24	3.21445	12.927	0.454012	0.0351213	14.4423	12.4773	10.769	13.3499	11.9451	11.1281	11.6717	13.6207	13.7595	16.3657
ENSG00000124228	DDX27	ENSG00000124228	0.833844	0.999884	24	0.130831	0.226311	1	1	24	4.5	0.266881	0.999789	1	24	4.49992	14.7954	0.999124	1	24	3.12271	14.7128	0.161056	0.0109466	15.0155	13.9251	16.0272	14.4539	14.3069	14.2816	15.4526	13.8253	15.2552	14.6832
ENSG00000214194	SMIM30	ENSG00000214194	0.833801	0.999884	24	3.26558	0.909046	1	1	24	22.5	0.943024	0.999874	1	24	0.664767	34.7809	0.999124	1	24	0.799687	33.9155	0.827425	0.0243967	33.483	33.7798	37.5179	32.1494	34.5948	35.1787	33.7324	28.2223	39.721	31.9569
ENSG00000232640	AL354892.2	ENSG00000232640	0.834223	0.999884	24	5.19963	0.0949041	1	1	24	10.5	0.165278	0.99947	1	24	16.5001	1.69359	0.999126	1	24	10.554	1.6622	0.0155545	0.00935779	1.73864	1.63845	1.46916	2.12473	1.13546	1.97237	1.50666	1.22825	2.00716	1.77422
ENSG00000164615	CAMLG	ENSG00000164615	0.833865	0.999884	24	17.1408	0.19476	1	1	24	14.5	0.658061	0.999904	1	24	20.4699	17.0731	0.999126	1	24	17.3428	16.7849	0.214223	0.0127628	17.3066	16.376	16.5151	16.161	16.9266	17.4518	15.762	17.6327	17.5984	16.2002
ENSG00000123131	PRDX4	ENSG00000123131	0.834973	0.999884	24	20.8784	0.875607	1	1	24	22.5	2.77668	0.998595	1	24	12.7146	30.3604	0.999126	1	24	19.7156	29.0956	0.8398	0.0288634	29.857	29.8672	34.0646	25.9302	28.7631	28.8649	31.9846	24.6852	31.2888	26.7357
ENSG00000176387	HSD11B2	ENSG00000176387	0.833915	0.999884	24	14.2113	0.721085	1	1	24	16.5	0.746499	0.999997	1	24	15.8275	16.1977	0.999128	1	24	15.5177	15.7875	0.729569	0.0462118	16.6454	16.6339	13.267	13.2314	15.5897	13.6596	18.9907	13.52	15.3669	20.6489
ENSG00000172244	C5orf34	ENSG00000172244	0.836635	0.999884	24	8.75825	0.0958026	1	1	24	2.5	0.0564428	0.996774	1	24	12.6532	1.9649	0.999128	1	24	8.37714	1.65798	0.0971429	0.0585911	1.12377	1.46976	1.86457	1.48003	1.40021	2.27651	1.70903	1.33613	1.87649	1.90036
ENSG00000113575	PPP2CA	ENSG00000113575	0.834364	0.999884	24	2.83378	1.45912	1	1	24	22.5	0.442985	0.999513	1	24	7.96337	124.695	0.999129	1	24	2.99078	124.349	1.58276	0.0127284	130.717	122.409	120.571	127.738	119.944	126.212	115.089	124.55	130.524	126.788
ENSG00000173039	RELA	ENSG00000173039	0.838603	0.999884	24	2.23611	0.890195	1	1	24	4.5	2.94785	0.994496	1	24	1.71813	63.6144	0.999129	1	24	2.8053	62.1143	0.942517	0.0151739	59.5238	57.5457	66.3984	60.6447	63.0903	59.5748	66.6075	59.5957	65.9056	62.9576
ENSG00000111328	CDK2AP1	ENSG00000111328	0.83408	0.999884	24	1.97629	1.44139	1	1	24	22.5	0.328105	0.999891	1	24	3.99057	85.6048	0.999129	1	24	1.53685	82.4848	1.53644	0.018627	82.8	78.2547	89.6852	82.336	83.7542	79.9377	86.6226	75.8926	89.4915	77.9371
ENSG00000108848	LUC7L3	ENSG00000108848	0.834677	0.999884	24	11.1317	1.74845	1	1	24	10.5	6.47692	0.999188	1	24	4.49992	150.043	0.999129	1	24	8.97934	141.627	1.40402	0.00991351	136.981	129.315	133.132	139.16	138.475	151.514	136.076	147.877	154.107	147.391
ENSG00000161551	ZNF577	ENSG00000161551	0.834569	0.999884	24	23.8516	0.364625	1	1	24	4.5	0.392468	0.999342	1	24	5.29286	13.3994	0.99913	1	24	3.33502	12.9686	0.222548	0.0171605	13.6796	11.3451	12.8299	13.4388	13.101	12.546	11.4362	15.0852	14.0058	12.3341
ENSG00000177337	DLGAP1-AS1	ENSG00000177337	0.83906	0.999884	24	16.3967	0.125386	1	1	24	14.5	0.247679	0.99407	1	24	8.3722	2.47615	0.999131	1	24	13.4452	2.4891	0.107063	0.0430129	3.13271	2.78244	2.31903	2.10044	2.81041	2.13232	2.07752	3.05856	1.71786	2.62672
ENSG00000213337	ANKRD39	ENSG00000213337	0.834242	0.999884	24	11.6856	0.0223205	1	1	24	14.5	0.0729636	0.999812	1	24	9.68741	1.04914	0.999131	1	24	11.9378	1.03061	0.0224778	0.0218102	1.11412	1.01344	0.971508	0.942519	1.04571	1.09784	0.908312	1.02046	1.08904	1.06694
ENSG00000135443	KRT85	ENSG00000135443	0.834413	0.999884	24	20.8207	547.44	1	1	24	4.5	730.974	0.999903	1	24	5.40269	2754.95	0.999135	1	24	2.93687	2318.55	71.5236	0.0308484	2028.57	1131.42	2007.18	2518.58	3062.32	1303.78	1231.77	6932.4	1324.82	1595.41
ENSG00000181524	RPL24P4	ENSG00000181524	0.834568	0.999884	24	22.1696	2.55499	1	1	24	2.5	3.86349	0.99977	1	24	20.3163	74.9522	0.999136	1	24	22.8886	70.7383	2.49809	0.0353146	66.9163	68.9467	74.8294	73.6048	61.5534	76.0426	77.3202	62.2407	86.2615	63.9716
ENSG00000161011	SQSTM1	ENSG00000161011	0.834673	0.999884	24	19.3112	2.6371	1	1	24	16.5	8.0079	0.999729	1	24	4.49992	113.608	0.999137	1	24	19.3112	104.822	2.79725	0.0266857	118.728	109.674	90.9366	107.403	96.3986	98.2163	101.616	109.375	103.509	115.619
ENSG00000255112	CHMP1B	ENSG00000255112	0.834728	0.999884	24	8.57476	0.547559	1	1	24	16.5	0.395054	0.999969	1	24	12.3535	33.7054	0.999141	1	24	12.4462	33.2225	0.238988	0.00719357	35.75	32.4509	35.4847	32.0412	32.1575	34.4304	32.5532	29.6602	33.0395	34.2959
ENSG00000049283	EPN3	ENSG00000049283	0.835677	0.999884	24	8.9671	2.71957	1	1	24	12.5	5.41844	0.998851	1	24	5.27872	63.4959	0.999141	1	24	8.92517	63.5871	2.7678	0.0435277	76.6101	48.9253	53.8192	68.9473	58.3719	59.6139	61.1715	61.2833	68.1124	74.6235
ENSG00000125991	ERGIC3	ENSG00000125991	0.835102	0.999884	24	22.6052	1.87913	1	1	24	22.5	3.7248	0.999611	1	24	16.5	173.645	0.999142	1	24	20.771	167.602	1.60213	0.00955916	174.03	169.218	172.44	164.68	166.76	168.489	165.127	159.512	178.892	159.369
ENSG00000102974	CTCF	ENSG00000102974	0.836443	0.999884	24	18.7089	0.482179	1	1	24	22.5	0.655616	0.998157	1	24	13.3027	22.8602	0.999144	1	24	18.3718	21.6685	0.515318	0.0237819	21.4124	21.4596	24.4531	20.4852	20.8533	22.347	24.1741	19.5201	22.4668	19.9339
ENSG00000059758	CDK17	ENSG00000059758	0.89353	0.999884	24	5.56794	0.539232	0.934451	1	24	2.5	0.682341	0.999998	1	24	12.3351	21.8574	0.999145	1	24	6.22651	20.4539	0.586515	0.028675	18.5854	19.578	24.7775	20.2698	19.3048	24.7497	18.429	19.6329	20.1636	18.6044
ENSG00000147689	FAM83A	ENSG00000147689	0.836155	0.999884	24	2.39836	3.77297	1	1	24	4.5	0.150045	0.998679	1	24	4.82082	77.8414	0.999147	1	24	3.91603	77.1722	3.77178	0.0488749	96.7348	68.0475	62.4083	86.2533	72.2122	62.1961	64.6614	81.2149	86.8483	92.1398
ENSG00000080189	SLC35C2	ENSG00000080189	0.835302	0.999884	24	22.564	0.491416	1	1	24	4.5	0.519437	0.999722	1	24	4.47724	23.698	0.999147	1	24	2.73287	23.7466	0.199044	0.00838198	26.2316	21.15	24.0244	23.812	22.3816	23.0774	22.7323	24.5496	25.6419	24.0193
ENSG00000261373	VPS9D1-AS1	ENSG00000261373	0.835086	0.999884	24	16.7508	0.210247	1	1	24	20.5	0.0752973	0.999999	1	24	13.2336	4.37424	0.999147	1	24	16.8131	3.66097	0.231754	0.063304	2.93461	3.56225	4.15451	2.82813	3.23029	4.1461	5.00205	2.628	4.42706	3.72956
ENSG00000130826	DKC1	ENSG00000130826	0.835178	0.999884	24	4.23488	1.13384	1	1	24	0.5	2.32969	1	1	24	22.2911	49.3793	0.999149	1	24	0.948503	45.6588	0.889162	0.0194741	45.871	49.8889	52.1281	45.3679	43.909	48.8334	45.7914	35.5099	47.1613	43.3611
ENSG00000221995	TIAF1	ENSG00000221995	0.845314	0.999884	24	1.74651	0.0440095	1	1	24	10.5	0.0892674	0.988024	1	24	2.8751	1.91186	0.999149	1	24	4.333	1.73807	0.0375016	0.0215766	1.53468	1.56382	1.69179	1.61307	1.75991	1.81804	1.69389	1.69262	2.24729	1.76843
ENSG00000070756	PABPC1	ENSG00000070756	0.835789	0.999884	24	23.3659	42.3619	1	1	24	4.5	66.527	0.999377	1	24	5.01002	1182.47	0.99915	1	24	3.11398	1109.98	22.6017	0.0203623	1110.68	963.097	1057.18	1199.43	1170.33	990.692	1010.85	1422.6	1141.07	1047.74
ENSG00000169180	XPO6	ENSG00000169180	0.835718	0.999884	24	12.0601	2.97963	1	1	24	10.5	0.803757	0.99949	1	24	12.7931	93.7771	0.999151	1	24	11.7886	83.5308	3.03106	0.0362867	75.0879	82.1119	97.5931	76.2246	83.4582	92.1179	96.4473	69.9733	78.7067	78.6327
ENSG00000166046	TCP11L2	ENSG00000166046	0.835554	0.999884	24	22.4609	2.27389	1	1	24	22.5	0.00284783	0.999712	1	24	7.79461	23.3273	0.999151	1	24	0.3201	23.0495	1.93033	0.0837471	27.1864	21.428	16.5823	25.4968	21.424	19.7346	12.9943	38.8456	22.023	27.7507
ENSG00000214753	HNRNPUL2	ENSG00000214753	0.843924	0.999884	24	17.5284	0.299229	1	1	24	0.5	0.486738	0.989841	1	24	16.1912	19.0575	0.999152	1	24	18.8828	18.1066	0.314245	0.0173552	18.5586	17.7444	19.9635	18.9028	16.849	18.8395	19.6215	17.2924	17.3511	16.2616
ENSG00000167157	PRRX2	ENSG00000167157	0.835402	0.999884	24	5.2074	0.321821	1	1	24	12.5	0.427231	0.999972	1	24	7.35645	4.00004	0.999152	1	24	8.1599	3.93419	0.26993	0.0686114	6.21073	3.56589	3.08606	4.0071	4.17009	2.86427	2.18708	3.61045	4.27643	4.98125
ENSG00000123091	RNF11	ENSG00000123091	0.835511	0.999884	24	21.4913	2.32941	1	1	24	12.5	1.90243	0.999863	1	24	7.71945	97.8102	0.999152	1	24	11.0606	95.9099	2.09963	0.0218917	96.0965	92.9544	93.406	95.3573	100.499	91.7427	88.5039	115.171	94.1554	94.8098
ENSG00000166979	EVA1C	ENSG00000166979	0.846389	0.999884	24	3.89511	0.257947	1	1	24	22.5	0.0513586	0.987087	1	24	8.47134	7.59048	0.999153	1	24	3.75423	7.81787	0.283869	0.0363102	8.15525	7.22993	6.95436	6.97017	7.96833	7.1573	6.63137	8.53741	8.25603	10.414
ENSG00000178401	DNAJC22	ENSG00000178401	0.835518	0.999884	24	15.6396	0.116905	1	1	0	NA	0	0.999971	1	24	16.4719	2.08017	0.999154	1	24	16.0557	1.62005	0.127625	0.0787784	1.19828	1.21024	2.10124	1.3848	1.80465	1.69922	2.03667	2.2181	1.08262	1.43901
ENSG00000147813	NAPRT	ENSG00000147813	0.897531	0.999884	24	3.35271	0.710268	0.934451	1	24	4.5	1.55513	0.996186	1	24	4.66237	34.6987	0.999154	1	24	4.17321	33.3545	0.761392	0.0228273	34.8006	27.4777	29.8027	38.1901	30.5419	30.0395	34.7308	35.154	35.8976	37.0223
ENSG00000221184	MIR1254-1	ENSG00000221184	0.835653	0.999884	24	20.6541	0.56732	1	1	24	22.5	1.17917	0.999975	1	24	13.3718	7.34464	0.999156	1	24	19.5123	7.00864	0.548551	0.0782678	6.72524	7.07945	7.88412	3.34013	6.20712	6.21652	8.69392	5.42188	8.62656	10.5654
ENSG00000102870	ZNF629	ENSG00000102870	0.836072	0.999884	24	11.265	0.0778263	1	1	0	NA	0	0.999555	1	24	4.71186	3.49502	0.999157	1	24	7.98843	3.25267	0.0448358	0.0137843	3.27466	3.06771	3.14096	3.63464	3.38287	3.03946	3.53007	3.44079	2.89602	3.05801
ENSG00000102760	RGCC	ENSG00000102760	0.836065	0.999884	24	21.9488	0.377465	1	1	24	22.5	0.697791	0.999679	1	24	16.5	6.35072	0.999159	1	24	20.5071	4.12696	0.343273	0.0831781	6.46167	4.38734	3.93403	3.03695	3.40051	3.73348	2.46549	4.16257	4.81865	5.38435
ENSG00000264075	MIR4783	ENSG00000264075	0.838291	0.999884	24	7.95371	0.307559	1	1	24	10.5	0.649902	0.997126	1	24	11.9289	1.84699	0.99916	1	24	10.1454	1.51342	0.263335	0.174	1.47323	0	1.2034	1.97557	0.587406	3.00833	0.822742	0.754552	3.40153	1.45327
ENSG00000145365	TIFA	ENSG00000145365	0.836094	0.999884	24	11.1243	0.137729	1	1	24	16.5	0.413184	0.999802	1	24	4.49992	4.45428	0.999161	1	24	11.1243	4.06302	0.138172	0.0340072	4.58108	3.97839	3.43552	3.93692	3.89171	4.39571	3.64305	3.60488	4.68839	4.23839
ENSG00000177889	UBE2N	ENSG00000177889	0.89466	0.999884	24	23.9507	1.16967	0.934451	1	24	22.5	2.06908	0.999989	1	24	12.4489	47.5849	0.999162	1	24	22.0762	45.643	1.01444	0.0222256	44.0942	50.3171	49.3935	43.8219	43.4377	47.391	48.2024	35.9089	52.113	43.4968
ENSG00000136856	SLC2A8	ENSG00000136856	0.840449	0.999884	24	6.77693	0.277179	1	1	24	4.5	0.384568	0.994836	1	24	12.4638	14.3673	0.999164	1	24	7.63295	13.858	0.293094	0.0211498	13.0498	13.5419	14.2901	12.5902	14.5162	13.4901	14.7208	12.078	14.9834	14.9485
ENSG00000167617	CDC42EP5	ENSG00000167617	0.836166	0.999884	24	19.162	0.391384	1	1	24	16.5	0.0657139	0.999942	1	24	4.95385	5.62643	0.999164	1	24	18.7712	5.64686	0.413112	0.0731578	6.79529	4.8605	3.81181	6.91056	4.80837	4.9013	6.55908	5.63949	7.99005	4.59295
ENSG00000111752	PHC1	ENSG00000111752	0.836197	0.999884	24	19.3298	0.212122	1	1	24	10.5	0.144824	0.999972	1	24	4.49993	14.1045	0.999165	1	24	7.90821	12.0333	0.223581	0.0185803	11.0871	11.1631	11.0935	11.2984	11.1624	11.632	13.6947	11.7413	13.6175	14.144
ENSG00000106305	AIMP2	ENSG00000106305	0.836792	0.999884	24	15.0991	0.783788	1	1	24	22.5	1.30379	0.999298	1	24	13.6759	15.7531	0.999165	1	24	16.426	13.3628	0.811262	0.0607104	12.0562	14.191	15.9905	11.3845	12.1875	14.1467	18.8725	8.85686	12.6529	13.2623
ENSG00000159674	SPON2	ENSG00000159674	0.839315	0.999884	24	13.5035	1.8951	1	1	24	22.5	3.15452	0.996348	1	24	12.5248	26.6815	0.999166	1	24	14.8246	21.0975	1.87107	0.0886865	22.9817	26.8746	28.4056	10.2823	23.5109	23.9445	25.922	8.40206	19.2001	20.0752
ENSG00000110700	RPS13	ENSG00000110700	0.84024	0.999884	24	20.281	11.4396	1	1	24	16.5	32.4838	0.995343	1	24	16.5001	767.404	0.999167	1	24	17.7106	708.106	9.22907	0.0130335	761.577	747.555	699.276	696.936	710.206	717.261	673.297	672.497	771.725	635.71
ENSG00000171150	SOCS5	ENSG00000171150	0.836779	0.999884	24	0.0631275	0.10137	1	1	24	2.5	0.186356	0.999548	1	24	13.1357	7.96201	0.999168	1	24	1.44348	7.80194	0.0948826	0.0121614	7.32766	7.87867	8.45418	7.52716	7.61512	8.18862	7.74738	7.78496	7.76442	7.84918
ENSG00000187840	EIF4EBP1	ENSG00000187840	0.836435	0.999884	24	5.24132	0.923551	1	1	24	2.5	2.52707	1	1	24	12.3473	34.3707	0.999169	1	24	6.01325	33.0194	1.00334	0.0303863	31.4826	36.0161	36.9758	34.9832	30.8765	34.2455	35.8554	24.9873	32.1837	31.9171
ENSG00000171824	EXOSC10	ENSG00000171824	0.837007	0.999884	24	23.3988	0.510761	1	1	24	2.5	0.515786	0.999436	1	24	12.709	39.3971	0.999171	1	24	1.23508	38.508	0.441389	0.0114623	36.2216	40.0761	40.2462	36.607	37.678	39.732	39.1129	36.587	40.0408	39.3551
ENSG00000138101	DTNB	ENSG00000138101	0.836544	0.999884	24	19.199	0.262243	1	1	24	8.5	0.539215	1	1	24	20.1858	10.5139	0.999171	1	24	18.9066	9.49628	0.277386	0.02921	7.61556	9.52937	9.03897	9.16437	9.86466	9.80153	10.6594	9.72648	11.2463	8.59919
ENSG00000119383	PTPA	ENSG00000119383	0.836692	0.999884	24	21.7343	1.81982	1	1	24	4.5	2.30794	0.999848	1	24	5.91224	112.523	0.999171	1	24	3.19057	111.38	0.130775	0.00117414	110.54	105.968	111.744	110.514	113.803	109.117	105.83	126.375	110.258	109.729
ENSG00000265415	AC099850.3	ENSG00000265415	0.836907	0.999884	24	23.5741	0.187049	1	1	24	2.5	0.538324	0.999653	1	24	13.1252	1.89189	0.999172	1	24	0.934023	1.60174	0.173366	0.108236	0.75268	2.13927	2.22872	1.51399	1.05038	1.9639	2.20679	0.771006	1.99853	1.63346
ENSG00000093072	ADA2	ENSG00000093072	0.836695	0.999884	24	18.5499	0.0449155	1	1	24	16.5	0.0245747	0.999992	1	24	16.6012	1.31822	0.999173	1	24	17.2101	1.1675	0.045652	0.0391023	1.15096	1.1374	1.1846	1.20827	0.844396	1.24302	1.29839	1.22615	0.98857	1.40786
ENSG00000235257	ITGA9-AS1	ENSG00000235257	0.837781	0.999884	24	21.5749	0.0929842	1	1	24	16.5	0.253016	0.998733	1	24	21.8453	1.92783	0.999173	1	24	20.1139	1.75677	0.0848569	0.0483027	1.8048	2.13204	1.60501	2.23059	1.39279	2.04743	1.50373	1.86365	1.8147	1.29219
ENSG00000172732	MUS81	ENSG00000172732	0.895861	0.999884	24	10.5666	0.301446	0.934451	1	24	8.5	0.986289	0.999645	1	24	0.734896	23.5191	0.999175	1	24	7.49515	22.6501	0.190101	0.00839294	21.4765	21.0801	21.5729	22.475	22.6742	23.1781	24.1191	21.2279	25.7633	22.7016
ENSG00000170271	FAXDC2	ENSG00000170271	0.838654	0.999884	24	8.48543	5.38052	1	1	24	12.5	10.1722	0.997849	1	24	8.31261	87.4417	0.999176	1	24	9.70175	86.4344	5.2416	0.0606424	107.857	65.8972	57.1644	94.8488	80.2118	80.2829	68.929	92.2418	93.7357	114.294
ENSG00000130749	ZC3H4	ENSG00000130749	0.836875	0.999884	24	14.4563	0.398743	1	1	24	12.5	0.168143	0.999997	1	24	14.3804	16.8802	0.999176	1	24	13.785	15.4734	0.427053	0.0275993	14.2105	13.6355	17.4148	13.9727	15.1678	16.2993	17.8867	14.6833	15.5977	15.3826
ENSG00000125434	SLC25A35	ENSG00000125434	0.837098	0.999884	24	22.8983	0.152871	1	1	24	2.5	0.347554	0.999753	1	24	15.1326	3.67254	0.999176	1	24	22.6118	3.48233	0.152561	0.0438101	3.09563	3.69765	4.2401	3.18207	3.20613	3.3405	4.23764	2.8423	3.52143	3.72401
ENSG00000020922	MRE11	ENSG00000020922	0.836981	0.999884	24	4.80076	0.246464	1	1	24	0.5	0.352408	1	1	24	0.837646	16.1548	0.999178	1	24	1.981	15.427	0.216983	0.0140652	14.9054	16.3224	16.2161	15.9727	15.6362	16.5548	14.7579	14.3182	16.1404	13.6761
ENSG00000245571	FAM111A-DT	ENSG00000245571	0.837151	0.999884	24	9.20654	0.157747	1	1	24	12.5	0.412295	0.999805	1	24	6.23489	3.32784	0.999178	1	24	9.29939	3.14987	0.159849	0.0507477	4.04279	2.27507	2.8822	3.43698	3.14756	3.09371	2.53828	3.46123	3.14827	3.20929
ENSG00000079257	LXN	ENSG00000079257	0.837206	0.999884	24	3.38319	0.298612	1	1	24	2.5	0.00675357	0.99978	1	24	12.3918	12.1898	0.999178	1	24	4.75913	11.8541	0.309884	0.0261415	11.7827	11.5498	13.1413	11.658	10.7383	13.1317	11.3526	10.1133	13.1839	11.853
ENSG00000171159	C9orf16	ENSG00000171159	0.837173	0.999884	24	20.4579	2.82062	1	1	24	16.5	6.84238	0.999918	1	24	4.49992	133.396	0.99918	1	24	20.4579	123.717	2.90576	0.0234871	136.188	123.073	113.397	127.775	108.274	122.392	124.601	118.634	135.633	131.534
ENSG00000178597	PSAPL1	ENSG00000178597	0.838034	0.999884	24	8.30443	5.45043	1	1	24	12.5	7.20225	0.999062	1	24	5.96606	40.4441	0.999182	1	24	8.83169	42.5249	5.59864	0.131656	70.263	24.2698	20.6498	50.5464	34.2977	30.8354	31.963	37.8421	43.4783	72.3167
ENSG00000159082	SYNJ1	ENSG00000159082	0.837481	0.999884	24	10.6503	0.146979	1	1	24	0.5	0.172422	0.999764	1	24	13.4738	3.76397	0.999182	1	24	11.5634	3.38387	0.141289	0.0417537	2.78409	3.36048	3.81659	3.1482	3.05783	4.24042	3.34715	3.31729	2.81232	3.71904
ENSG00000254598	CSNK2A3	ENSG00000254598	0.838489	0.999884	24	19.8514	0.0805636	1	1	24	16.5	0.110036	0.998582	1	24	12.5702	1.69615	0.999183	1	24	16.3448	1.57143	0.0546284	0.0347636	1.36503	2.20098	1.63768	1.20942	1.59877	1.68404	1.5961	1.31087	1.57585	1.53168
ENSG00000115944	COX7A2L	ENSG00000115944	0.83761	0.999884	24	22.2909	1.13824	1	1	24	18.5	2.4587	0.999721	1	24	1.1152	54.1463	0.999184	1	24	22.0181	53.7151	1.13439	0.0211187	55.409	57.2218	51.5498	55.929	49.3888	55.0269	53.721	48.8762	60.0998	51.878
ENSG00000138758	2011-09-01	ENSG00000138758	0.837628	0.999884	24	13.1651	4.6978	1	1	24	16.5	5.6354	0.999712	1	24	12.7562	117.152	0.999184	1	24	14.1012	100.34	4.73213	0.0471607	89.9525	104.356	114.851	85.4059	89.8512	122.82	115.486	73.6095	102.114	100.142
ENSG00000197355	UAP1L1	ENSG00000197355	0.838178	0.999884	24	23.5399	0.248921	1	1	24	22.5	0.785771	0.999068	1	24	4.49992	5.53647	0.999184	1	24	0.69175	4.44099	0.235895	0.0531178	4.922	3.37191	5.41612	3.63142	4.24323	3.45209	4.92173	4.56704	4.45359	5.77388
ENSG00000122566	HNRNPA2B1	ENSG00000122566	0.837531	0.999884	24	21.7071	5.19025	1	1	24	2.5	5.00735	0.999857	1	24	20.4692	226.632	0.999184	1	24	22.7493	218.788	4.97269	0.0227283	206.152	213.994	235.342	209.564	202.483	232.411	233.524	200.323	249.16	213.524
ENSG00000172466	ZNF24	ENSG00000172466	0.837455	0.999884	24	16.4482	0.181533	1	1	24	16.5	0.343078	1	1	24	13.1119	26.2853	0.999185	1	24	15.3877	25.7062	0.19486	0.00758026	24.6771	26.4046	25.9194	24.4921	25.673	26.2609	26.2138	25.405	25.586	26.3332
ENSG00000270060	AC090589.3	ENSG00000270060	0.838674	0.999884	24	1.50341	0.0764059	1	1	0	NA	0	0.998598	1	24	4.49992	1.86416	0.999186	1	24	3.00167	1.50036	0.0741866	0.0494461	1.59951	1.42642	1.71914	1.12889	1.46851	1.48029	1.41041	1.13183	1.94373	1.74393
ENSG00000168824	NSG1	ENSG00000168824	0.840191	0.999884	24	13.4363	1.56291	1	1	24	16.5	1.31399	0.996802	1	24	12.5395	45.7026	0.999186	1	24	14.1249	39.7455	1.61126	0.0405395	37.2292	42.528	45.978	36.8111	38.1229	47.8362	43.6643	30.9183	40.2525	32.4889
ENSG00000196743	GM2A	ENSG00000196743	0.837855	0.999884	24	9.69503	5.22493	1	1	24	16.5	6.196	0.999601	1	24	12.3714	118.324	0.999186	1	24	12.776	119.767	3.23444	0.0270061	142.418	111.873	110.759	107.911	111.733	119.522	114.953	97.3857	125.064	151.415
ENSG00000185716	MOSMO	ENSG00000185716	0.837801	0.999884	24	7.35942	0.254337	1	1	24	14.5	0.107453	0.999749	1	24	8.73269	6.14018	0.999187	1	24	9.92832	5.6483	0.206692	0.0365936	4.77444	6.53794	5.89852	4.68706	6.6899	6.14876	4.43598	5.98282	4.80568	6.16792
ENSG00000104267	CA2	ENSG00000104267	0.837771	0.999884	24	20.039	7.07699	1	1	24	22.5	1.93294	0.999992	1	24	3.10114	176.323	0.99919	1	24	23.085	151.265	4.72224	0.0312183	175.943	137.944	106.315	166.467	125.124	135.211	153.999	163.377	184.287	172.068
ENSG00000128045	RASL11B	ENSG00000128045	0.837831	0.999884	24	17.9577	0.567186	1	1	24	22.5	0.123571	0.999963	1	24	13.4055	10.9138	0.999191	1	24	17.9556	9.08021	0.618458	0.0681106	6.77104	10.4347	11.1629	6.59628	7.55597	11.0911	11.5977	6.91475	9.3992	9.67683
ENSG00000138778	CENPE	ENSG00000138778	0.838228	0.999884	24	9.71644	0.15383	1	1	24	16.5	0.0623755	0.999859	1	24	12.4455	3.03687	0.999195	1	24	12.8153	2.54134	0.0946342	0.0372379	2.16161	2.79573	3.23368	2.41956	2.34886	3.3219	2.7372	1.6816	2.28508	2.29349
ENSG00000143499	SMYD2	ENSG00000143499	0.838491	0.999884	24	20.5963	0.306641	1	1	24	22.5	0.323362	0.999559	1	24	19.9498	17.5055	0.999196	1	24	21.0076	16.9698	0.313611	0.0184806	17.4348	15.8641	18.3029	16.9775	16.0558	17.5135	17.6449	16.411	18.3375	15.658
ENSG00000130758	MAP3K10	ENSG00000130758	0.838376	0.999884	24	19.7262	0.264064	1	1	24	4.5	0.565412	0.999998	1	24	22.6928	11.7115	0.999199	1	24	23.3318	10.8901	0.141931	0.0130331	11.0021	9.0635	11.6984	9.57157	11.3416	10.0568	11.7414	11.6804	11.7418	11.2434
ENSG00000005100	DHX33	ENSG00000005100	0.838583	0.999884	24	12.3829	0.254055	1	1	24	14.5	0.190867	0.99986	1	24	12.8884	9.41192	0.999201	1	24	13.2524	8.72514	0.251513	0.0288263	8.74446	8.05768	9.71685	7.77639	8.32761	9.28391	9.75778	7.33613	8.80027	9.12301
ENSG00000230330	HMGN2P3	ENSG00000230330	0.838578	0.999884	24	19.9145	0.282799	1	1	24	2.5	0.797131	0.999875	1	24	16.919	4.00429	0.999201	1	24	20.5996	3.16438	0.291954	0.0922626	2.92057	3.19263	2.89168	4.40807	1.76437	2.8112	5.06604	2.60638	3.37163	3.0556
ENSG00000125149	C16orf70	ENSG00000125149	0.897326	0.999884	24	18.5556	1.27705	0.934451	1	24	8.5	1.84479	1	1	24	7.98608	29.5025	0.999202	1	24	9.66907	28.9815	0.940829	0.0324631	29.7853	22.7275	25.3364	28.711	30.2358	26.9313	25.5566	44.3686	26.1903	31.5635
ENSG00000186130	ZBTB6	ENSG00000186130	0.838532	0.999884	24	12.6632	0.107709	1	1	24	14.5	0.0843788	0.999986	1	24	12.8086	4.48121	0.999202	1	24	13.3193	4.10604	0.10891	0.0265244	3.76597	3.74371	4.33792	3.64664	4.19381	4.26558	4.70742	3.62409	4.49704	4.13868
ENSG00000108424	KPNB1	ENSG00000108424	0.838753	0.999884	24	10.4329	3.69785	1	1	24	10.5	0.658465	0.999757	1	24	12.675	107.694	0.999202	1	24	11.1933	96.1772	3.5992	0.0374226	83.691	95.3555	108.7	85.0853	96.2867	104.097	111.547	75.5887	93.9363	101.352
ENSG00000013306	SLC25A39	ENSG00000013306	0.838747	0.999884	24	22.5012	3.09527	1	1	24	22.5	5.46628	0.999767	1	24	12.83	142.139	0.999202	1	24	20.7749	138.966	2.68832	0.0193453	137.054	142.687	153.221	130.676	135.702	135.677	151.624	121.944	147.307	137.953
ENSG00000006451	RALA	ENSG00000006451	0.838918	0.999884	24	14.9047	0.79169	1	1	24	16.5	0.263682	0.999571	1	24	12.8809	58.7921	0.999202	1	24	14.7675	55.776	0.861879	0.0154525	53.8024	55.4861	59.0873	53.4294	54.302	59.3578	59.1456	51.9602	56.9902	53.5453
ENSG00000270504	AL391422.3	ENSG00000270504	0.838836	0.999884	24	11.5109	0.0578642	1	1	24	12.5	0.229079	0.999773	1	24	8.46866	1.86096	0.999204	1	24	10.8599	1.77804	0.0573712	0.0322666	2.01269	1.53056	1.68872	1.63446	2.07603	1.62807	1.68601	1.87121	1.87903	1.67466
ENSG00000167323	STIM1	ENSG00000167323	0.838978	0.999884	24	12.459	0.712423	1	1	24	14.5	1.97699	0.999739	1	24	8.50114	46.9034	0.999205	1	24	11.8971	46.1981	0.726006	0.0157151	49.7383	43.7225	43.6868	46.9424	45.3654	47.6862	42.7497	48.7678	46.0252	46.1222
ENSG00000100916	BRMS1L	ENSG00000100916	0.838867	0.999884	24	0.359483	0.382452	1	1	24	2.5	0.773214	0.999923	1	24	12.4993	9.52571	0.999206	1	24	2.37798	8.85047	0.332332	0.0375496	7.34402	9.30925	11.1083	8.43751	9.11168	9.15117	9.81704	7.52783	9.71842	7.28304
ENSG00000234664	HMGN2P5	ENSG00000234664	0.839233	0.999884	24	23.0122	0.95214	1	1	24	2.5	3.06731	0.999802	1	24	2.56077	12.6591	0.99921	1	24	1.39727	10.071	0.734403	0.0729227	10.4432	12.3835	9.75943	15.1739	8.46897	5.4216	14.951	8.27243	8.37798	8.38107
ENSG00000041357	PSMA4	ENSG00000041357	0.839361	0.999884	24	21.4736	2.13425	1	1	24	16.5	2.64632	0.999778	1	24	12.5731	82.1695	0.999212	1	24	16.7308	78.8278	0.728737	0.00924467	73.9727	85.2217	81.4793	74.1268	75.6571	82.824	82.175	68.773	90.6571	73.4673
ENSG00000121022	COPS5	ENSG00000121022	0.898396	0.999884	24	14.5138	0.532073	0.934451	1	24	16.5	1.78384	0.99971	1	24	12.544	30.361	0.999213	1	24	14.519	29.3679	0.574859	0.0195744	32.1505	29.8141	29.6986	27.2914	27.378	30.8672	30.1934	24.3426	31.7449	29.705
ENSG00000138495	COX17	ENSG00000138495	0.839346	0.999884	24	0.62717	1.13773	1	1	24	16.5	1.02028	0.999982	1	24	16.5	40.2809	0.999214	1	24	18.4988	37.0594	0.174851	0.00471812	40.1666	39.6654	36.7819	38.7237	35.5603	36.8095	35.5591	30.4899	44.2051	32.4809
ENSG00000248527	MTATP6P1	ENSG00000248527	0.839496	0.999884	24	2.34937	13.5405	1	1	24	16.5	28.1982	0.999995	1	24	16.5	689.276	0.999217	1	24	18.1544	661.441	9.16098	0.01385	670.974	721.612	669.45	631.096	669.426	689.175	596.732	589.84	734.299	635.144
ENSG00000169019	COMMD8	ENSG00000169019	0.839703	0.999884	24	3.34132	0.567144	1	1	24	2.5	0.566557	0.999814	1	24	12.2156	21.5299	0.999218	1	24	4.78085	20.1282	0.585229	0.029075	17.1855	21.3722	22.5502	19.1658	20.5709	22.4805	19.3094	17.9562	22.236	18.3812
ENSG00000120471	TP53AIP1	ENSG00000120471	0.840497	0.999884	24	3.33207	1.07203	1	1	24	10.5	1.57672	0.998918	1	24	4.83625	43.7904	0.999218	1	24	5.96523	41.1109	0.965004	0.0234732	43.1459	36.5401	37.2944	48.7093	38.77	39.4479	38.7391	44.0052	44.0399	39.7921
ENSG00000115977	AAK1	ENSG00000115977	0.844532	0.999884	24	7.7853	0.336962	1	1	24	4.5	0.626371	0.994185	1	24	16.3332	9.18592	0.999219	1	24	7.88783	8.73024	0.353369	0.0404764	7.42854	7.09048	9.78006	7.66738	9.20121	8.89424	8.55764	10.0857	7.26621	10.8565
ENSG00000066583	ISOC1	ENSG00000066583	0.840736	0.999884	24	22.2465	1.64512	1	1	24	0.5	5.44469	0.998697	1	24	0.56671	72.2064	0.999219	1	24	23.7815	66.1302	1.47299	0.022274	65.3364	73.7687	69.2746	75.3182	61.5747	70.9249	64.6025	65.5042	64.655	52.7516
ENSG00000248508	SRP14-AS1	ENSG00000248508	0.839659	0.999884	24	19.5122	0.174471	1	1	24	22.5	0.0495854	0.999996	1	24	18.6262	3.99585	0.999219	1	24	20.1816	3.49726	0.182379	0.0521492	3.53864	2.36395	4.17518	3.06933	3.46851	3.2784	3.76025	4.63168	3.22273	3.7234
ENSG00000170500	LONRF2	ENSG00000170500	0.83986	0.999884	24	11.4989	0.175814	1	1	24	16.5	0.0554514	0.999757	1	24	12.6151	3.08803	0.999219	1	24	13.4659	2.54663	0.149134	0.0585614	2.38701	2.53473	3.20421	1.80009	2.45631	3.06156	3.03832	1.47878	2.53288	2.78811
ENSG00000100360	IFT27	ENSG00000100360	0.839939	0.999884	24	5.12628	0.515191	1	1	24	4.5	1.26103	0.999995	1	24	4.44249	27.4346	0.999223	1	24	4.68936	25.3194	0.563507	0.0222559	27.3785	22.9601	25.3838	29.2486	24.2629	23.6005	25.6132	25.7933	23.9474	24.9573
ENSG00000088826	SMOX	ENSG00000088826	0.839951	0.999884	24	16.933	1.00517	1	1	24	14.5	2.83389	0.999994	1	24	8.53669	14.1414	0.999224	1	24	13.6603	13.8676	0.804082	0.0579827	17.3078	11.2948	9.30022	12.8271	14.0285	13.3079	9.61691	21.5795	13.2601	15.2108
ENSG00000073111	MCM2	ENSG00000073111	0.840489	0.999884	24	22.1595	0.943359	1	1	24	2.5	1.50273	0.999417	1	24	3.82658	29.3701	0.999224	1	24	1.60021	26.5242	0.516032	0.0194552	27.9358	22.9809	32.2337	29.087	24.45	26.5752	27.732	28.0946	25.4444	21.3234
ENSG00000131370	SH3BP5	ENSG00000131370	0.84014	0.999884	24	9.67354	0.721298	1	1	24	10.5	1.03133	0.999859	1	24	1.19994	24.4798	0.999225	1	24	8.1405	22.3741	0.650788	0.0290866	19.4527	24.8058	23.0792	25.6346	22.3369	24.5378	23.5262	21.4403	18.6972	19.3114
ENSG00000142208	AKT1	ENSG00000142208	0.848186	0.999884	24	7.68339	0.544351	1	1	24	4.5	1.40439	0.990525	1	24	4.49992	40.6434	0.999227	1	24	5.53213	38.9642	0.48496	0.0124463	36.8961	34.2073	39.6192	38.8822	38.6094	39.5375	41.5082	37.3769	42.8729	39.9078
ENSG00000171160	MORN4	ENSG00000171160	0.840197	0.999884	24	13.3916	0.211418	1	1	24	12.5	0.222542	0.999981	1	24	12.6062	6.08264	0.999227	1	24	12.8321	5.41661	0.221275	0.0408513	5.18885	5.43255	5.82043	3.78006	5.58018	6.13515	5.53024	4.54785	5.93961	5.89714
ENSG00000277496	AL357033.4	ENSG00000277496	0.840665	0.999884	24	13.5843	0.79653	1	1	24	12.5	1.42328	0.999456	1	24	7.96717	6.04385	0.999228	1	24	11.4673	6.55736	0.713521	0.108812	12.8895	3.17175	3.90455	6.903	5.18458	5.87015	5.00293	7.0365	7.14679	7.26749
ENSG00000103769	RAB11A	ENSG00000103769	0.840229	0.999884	24	13.2876	2.1431	1	1	24	16.5	6.99779	0.999997	1	24	12.6591	146.635	0.999228	1	24	14.1117	142.753	2.1828	0.0152908	145.698	138.151	137.49	134.997	135.4	152.135	142.17	133.876	155.334	150.064
ENSG00000178498	DTX3	ENSG00000178498	0.851742	0.999884	24	2.06422	0.258191	1	1	24	4.5	1.26667	0.986481	1	24	21.6229	14.8134	0.999228	1	24	1.50822	13.7235	0.275052	0.0200425	11.7616	11.6413	14.5383	13.553	13.912	13.5784	15.1164	13.9205	15.65	13.8993
ENSG00000160284	SPATC1L	ENSG00000160284	0.840358	0.999884	24	13.1633	0.220246	1	1	24	14.5	0.00953932	0.999915	1	24	12.5266	4.47509	0.999229	1	24	13.394	3.62796	0.229586	0.0632823	2.86938	3.90949	4.09038	2.35008	3.91031	4.93775	3.38679	3.19483	4.03266	3.30909
ENSG00000125970	RALY	ENSG00000125970	0.840463	0.999884	24	22.7072	1.73273	1	1	24	22.5	5.09846	0.999791	1	24	4.49992	93.2331	0.999229	1	24	0.354076	89.157	1.52543	0.0171095	97.5027	87.1263	92.7573	89.75	81.315	85.5469	92.9293	81.189	92.9617	92.8286
ENSG00000151892	GFRA1	ENSG00000151892	0.840503	0.999884	24	18.0424	1.11127	1	1	24	14.5	1.23141	0.999795	1	24	5.86811	20.4059	0.999229	1	24	14.6117	19.8689	0.847595	0.0426593	24.0668	17.0755	14.7355	23.4182	18.817	17.2808	18.2845	27.3897	18.6132	18.3117
ENSG00000146731	CCT6A	ENSG00000146731	0.840516	0.999884	24	20.8584	5.90838	1	1	24	22.5	10.1848	0.999835	1	24	12.6884	185.08	0.99923	1	24	19.707	172.749	5.67602	0.032857	159.307	189.096	189.345	149.293	165.063	184.706	186.441	144.694	199.645	167.22
ENSG00000144228	SPOPL	ENSG00000144228	0.840627	0.999884	24	8.66262	0.478962	1	1	24	4.5	0.448987	0.999727	1	24	12.116	23.2674	0.99923	1	24	8.47801	22.4565	0.48962	0.0218031	20.3461	24.5004	22.3511	21.2392	24.5137	21.7161	23.5715	20.8909	21.1947	23.5089
ENSG00000175048	ZDHHC14	ENSG00000175048	0.840584	0.999884	24	11.011	0.140069	1	1	24	14.5	0.170954	0.99981	1	24	12.6075	4.02856	0.999231	1	24	12.7025	3.67086	0.122858	0.0334686	3.45278	3.41627	3.94578	2.81635	4.06139	3.62152	4.15204	3.05494	3.89875	4.1104
ENSG00000115211	EIF2B4	ENSG00000115211	0.840508	0.999884	24	20.9703	1.4564	1	1	24	10.5	3.21242	0.999958	1	24	6.48032	31.8558	0.999232	1	24	7.84684	30.6877	1.39884	0.045583	27.1238	27.5615	26.999	33.1173	31.7916	28.3167	29.3271	44.2142	29.5856	30.7017
ENSG00000137337	MDC1	ENSG00000137337	0.904632	0.999884	24	16.3303	0.233984	0.934451	1	24	16.5	0.680371	0.994425	1	24	12.4756	15.3971	0.999234	1	24	15.1585	14.7079	0.249698	0.0169771	15.131	15.8152	16.8706	13.1135	14.7922	16.3023	13.624	14.4426	13.3017	13.5371
ENSG00000118513	MYB	ENSG00000118513	0.840907	0.999884	24	11.1566	0.105644	1	1	24	16.5	0.0450798	0.999717	1	24	12.9464	1.55965	0.999235	1	24	13.4801	1.42287	0.0829301	0.0582838	1.68631	1.147	1.5305	1.54342	1.08325	1.53041	1.87039	0.731731	1.52495	1.47863
ENSG00000188910	GJB3	ENSG00000188910	0.842561	0.999884	24	5.55622	3.0398	1	1	24	12.5	5.18956	0.997793	1	24	6.28753	53.2513	0.999235	1	24	7.80499	53.3606	2.88725	0.0541082	69.0642	43.4801	38.793	59.1877	50.8192	43.0872	43.0773	52.7942	60.7743	68.7222
ENSG00000075303	SLC25A40	ENSG00000075303	0.840848	0.999884	24	4.01649	0.387767	1	1	24	4.5	1.04417	0.99998	1	24	2.11991	15.1145	0.999237	1	24	3.55299	14.0906	0.425351	0.0301868	12.9202	13.9525	16.2788	13.8339	15.2448	13.7681	15.35	11.9847	15.2517	12.5022
ENSG00000187815	ZFP69	ENSG00000187815	0.841074	0.999884	24	11.415	0.0920616	1	1	24	10.5	0.170388	0.999827	1	24	8.59153	2.60987	0.999238	1	24	10.1765	2.36279	0.0865771	0.0366419	2.2729	2.03941	2.26709	2.34066	2.88113	2.28037	2.43959	2.52338	2.5936	1.84034
ENSG00000121274	PAPD5	ENSG00000121274	0.841394	0.999884	24	8.78325	0.106623	1	1	24	4.5	0.13882	0.999485	1	24	12.6365	4.44122	0.999239	1	24	8.67745	4.09915	0.10886	0.0265567	3.58092	3.87644	4.68742	3.88578	4.07276	4.5693	4.28644	3.79741	3.97986	4.08773
ENSG00000221500	SNORD100	ENSG00000221500	0.841258	0.999884	24	10.7546	0.380756	1	1	24	10.5	0.522738	0.999765	1	24	16.6378	3.79753	0.99924	1	24	12.4013	3.68003	0.33533	0.0911217	4.13281	3.12771	1.623	4.87207	2.53512	3.60647	4.88232	2.0353	4.77109	4.70401
ENSG00000203668	CHML	ENSG00000203668	0.841236	0.999884	24	15.2039	0.0628254	1	1	24	16.5	0.144405	1	1	24	12.6978	2.83072	0.999243	1	24	14.8182	2.58608	0.0685675	0.0265141	2.15053	2.77999	2.47115	2.28873	2.57577	2.97404	2.6212	2.52196	2.83733	2.58944
ENSG00000127526	SLC35E1	ENSG00000127526	0.841423	0.999884	24	8.21961	0.435836	1	1	0	NA	0	0.999978	1	24	16.5	31.3046	0.999246	1	24	12.3598	30.2565	0.161791	0.00534732	31.6208	30.2437	30.9998	30.6761	29.7003	29.1182	31.9326	27.2272	29.0631	31.7354
ENSG00000176273	SLC35G1	ENSG00000176273	0.841645	0.999884	24	11.5424	0.493569	1	1	24	16.5	0.749407	0.999889	1	24	12.5262	8.85178	0.999248	1	24	13.4469	7.00325	0.423565	0.0604812	4.98524	7.95902	7.292	5.37471	6.8992	9.35122	7.94751	4.36438	8.23124	7.10207
ENSG00000154845	PPP4R1	ENSG00000154845	0.842253	0.999884	24	8.75733	1.68209	1	1	24	22.5	1.2207	0.99926	1	24	12.5084	81.0241	0.999249	1	24	10.8065	78.3719	1.42567	0.0181911	80.3052	70.5158	83.756	72.7542	78.8682	78.5789	82.2654	68.6932	83.4103	82.1107
ENSG00000132698	RAB25	ENSG00000132698	0.842208	0.999884	24	8.77022	4.46465	1	1	24	14.5	2.69259	0.999355	1	24	12.3384	216.34	0.999249	1	24	11.9204	211.145	2.74278	0.0129901	210.234	223.109	201.515	201.284	205.323	218.526	211.047	181.786	219.373	234.822
ENSG00000170734	POLH	ENSG00000170734	0.842069	0.999884	24	16.7596	0.237598	1	1	24	22.5	0.413967	0.999539	1	24	16.4336	9.35455	0.99925	1	24	18.3494	8.83928	0.246092	0.0278407	8.92689	8.31564	10.0304	7.7302	9.33015	8.70968	9.07315	10.0112	7.47911	8.98483
ENSG00000105948	TTC26	ENSG00000105948	0.841736	0.999884	24	15.6486	0.0796845	1	1	0	NA	0	0.999998	1	24	19.937	3.90629	0.999251	1	24	17.7928	3.62078	0.0772514	0.0213355	3.6015	3.0766	3.67732	3.6781	3.51864	3.84216	3.86275	3.71056	4.06135	3.22331
ENSG00000115649	CNPPD1	ENSG00000115649	0.841854	0.999884	24	20.2497	4.24188	1	1	24	10.5	2.72019	0.999921	1	24	7.39706	67.2038	0.999251	1	24	9.75033	63.6799	4.03221	0.06332	68.42	56.4143	54.6802	69.9042	65.9507	58.5271	51.6419	100.305	58.9122	58.8931
ENSG00000113389	NPR3	ENSG00000113389	0.841896	0.999884	24	9.38532	0.599727	1	1	24	22.5	1.4816	0.999911	1	24	12.3798	8.00672	0.999252	1	24	11.3281	6.67704	0.507913	0.0760686	7.23462	8.58669	9.04034	5.13931	6.37626	7.99702	7.34487	1.70208	5.44086	7.04917
ENSG00000185515	BRCC3	ENSG00000185515	0.84218	0.999884	24	2.11952	0.387181	1	1	24	2.5	0.544573	0.999602	1	24	12.2087	13.0654	0.999252	1	24	3.94561	12.4876	0.371778	0.0297719	10.7041	14.3071	13.0179	11.4165	13.5058	12.2478	12.9476	10.4566	14.0617	12.3037
ENSG00000241343	RPL36A	ENSG00000241343	0.841952	0.999884	24	3.87838	0.212415	1	1	24	20.5	0.61979	0.999998	1	24	16.5001	6.79091	0.999254	1	24	20.7314	5.65953	0.0884935	0.0156362	6.98479	5.44895	6.25657	5.07854	5.38005	5.90685	4.25534	4.91896	6.12097	6.10718
ENSG00000230295	GTF2IP23	ENSG00000230295	0.843117	0.999884	24	22.7783	0.198274	1	1	24	4.5	0.371285	0.998639	1	24	4.49992	3.4558	0.999254	1	24	2.78698	2.35401	0.0891895	0.0378884	2.54689	1.05346	2.10852	2.37357	1.85259	1.32751	2.97922	2.99671	2.70184	3.66672
ENSG00000143252	SDHC	ENSG00000143252	0.843412	0.999884	24	19.18	0.730892	1	1	24	16.5	2.95198	0.998369	1	24	12.7287	49.7973	0.999255	1	24	16.1886	48.6676	0.581795	0.0119545	49.753	51.139	50.8566	45.5783	45.6547	51.1597	49.1003	44.2697	50.1557	48.9269
ENSG00000000419	DPM1	ENSG00000000419	0.842168	0.999884	24	7.81452	0.719846	1	1	24	22.5	0.721982	0.99998	1	24	18.5045	32.3233	0.999257	1	24	21.3989	31.6186	0.68931	0.0218008	32.0171	32.7312	32.6154	30.9511	31.5944	32.5099	32.5942	25.0213	34.0814	30.9253
ENSG00000129245	FXR2	ENSG00000129245	0.842288	0.999884	24	9.34988	1.12179	1	1	24	20.5	0.746976	0.999872	1	24	12.4572	47.4906	0.999257	1	24	12.8891	44.4064	0.576385	0.0129798	39.4482	48.2165	46.6666	43.7022	45.6102	45.7909	49.0454	38.2099	41.7633	44.8011
ENSG00000246174	KCTD21-AS1	ENSG00000246174	0.842483	0.999884	24	4.62129	0.11695	1	1	24	16.5	0.354272	1	1	24	17.4857	1.90307	0.999262	1	24	17.3671	1.45324	0.127308	0.087603	1.74178	2.20325	1.70223	1.45384	1.06653	1.94772	0.833757	0.637212	1.3501	1.54637
ENSG00000140905	GCSH	ENSG00000140905	0.842512	0.999884	24	6.00316	0.357623	1	1	24	4.5	0.551247	0.999969	1	24	12.3615	10.4648	0.999262	1	24	7.23628	9.69384	0.376118	0.0387997	9.03845	9.72056	11.9466	8.12504	10.7881	9.62309	10.2504	7.45326	9.92785	9.63734
ENSG00000043514	TRIT1	ENSG00000043514	0.842667	0.999884	24	9.87522	0.384459	1	1	24	2.5	0.40674	0.999844	1	24	12.4909	10.107	0.999262	1	24	9.07249	9.34141	0.37373	0.0400079	9.20322	9.28841	9.86363	10.0091	7.59991	11.1711	9.9486	6.91619	9.42543	9.38591
ENSG00000085662	AKR1B1	ENSG00000085662	0.842614	0.999884	24	0.306523	0.911322	1	1	24	22.5	0.959934	0.999931	1	24	0.574129	24.0522	0.999263	1	24	23.7996	22.8492	0.926825	0.0405626	23.5929	20.881	28.04	22.2353	21.1979	24.8923	22.5512	19.7121	27.3928	19.51
ENSG00000150961	SEC24D	ENSG00000150961	0.842707	0.999884	24	20.4697	0.373393	1	1	24	2.5	0.72398	0.999841	1	24	15.8837	10.0859	0.999263	1	24	20.6605	9.03918	0.384583	0.0425462	7.65676	9.15385	11.2171	8.30279	8.12998	9.63026	11.0296	8.11533	9.03145	8.71501
ENSG00000186815	TPCN1	ENSG00000186815	0.842623	0.999884	24	13.1565	0.672768	1	1	24	14.5	2.0583	0.999991	1	24	4.49992	34.3952	0.999264	1	24	11.9526	28.8273	0.671791	0.023304	29.935	25.6017	23.7396	27.8448	26.9306	28.5126	28.581	30.8971	30.1382	35.0119
ENSG00000105880	DLX5	ENSG00000105880	0.843521	0.999884	24	4.27793	0.245516	1	1	24	4.5	0.528513	0.99899	1	24	6.79885	2.90528	0.999264	1	24	5.18024	2.40574	0.265178	0.110227	2.53928	1.86436	2.08967	2.68633	3.28671	1.61231	1.19056	4.12488	1.68449	2.89743
ENSG00000213341	CHUK	ENSG00000213341	0.842875	0.999884	24	22.1899	0.234763	1	1	24	22.5	0.679936	0.999797	1	24	13.8192	9.11067	0.999265	1	24	20.3657	8.88116	0.20102	0.0226344	8.67656	9.25296	9.96275	8.29138	8.0648	8.94924	9.75871	7.68242	9.07207	9.39596
ENSG00000161249	DMKN	ENSG00000161249	0.84323	0.999884	24	10.092	70.1503	1	1	24	12.5	163.649	0.999605	1	24	8.81945	1145.62	0.999268	1	24	10.4551	1190.1	69.859	0.0587003	1503.43	1061.06	844.776	1149.74	1084.64	1141.32	1037.1	1090.56	1247.29	1620.07
ENSG00000167670	CHAF1A	ENSG00000167670	0.84309	0.999884	24	8.61256	0.568245	1	1	24	2.5	0.447726	0.99978	1	24	12.8418	15.3939	0.999268	1	24	8.32986	13.9282	0.580069	0.0416471	12.0219	12.6551	16.3906	14.7025	12.5207	15.9776	15.9992	11.1324	13.581	13.4541
ENSG00000101447	FAM83D	ENSG00000101447	0.843057	0.999884	24	6.5216	0.42364	1	1	24	4.5	1.04036	0.999944	1	24	4.31053	17.8481	0.999269	1	24	5.10263	16.9192	0.428183	0.0253076	18.6998	14.461	18.8794	17.0221	16.8088	15.5508	17.9813	15.3149	16.482	17.8752
ENSG00000175287	PHYHD1	ENSG00000175287	0.843045	0.999884	24	6.19117	0.403944	1	1	24	12.5	0.352757	0.999975	1	24	5.23042	13.3715	0.999269	1	24	7.63192	12.5291	0.416278	0.0332249	14.9656	11.3086	10.8209	14.4667	12.8095	10.9533	11.2655	12.7161	13.0307	12.4271
ENSG00000119004	CYP20A1	ENSG00000119004	0.84308	0.999884	24	13.8162	0.230982	1	1	24	16.5	0.0355123	0.999951	1	24	13.5705	8.71065	0.99927	1	24	14.6097	8.22201	0.239271	0.0291012	7.10619	9.15949	8.12215	7.21294	9.08158	8.24201	8.69224	8.59653	7.12619	8.68391
ENSG00000180901	KCTD2	ENSG00000180901	0.843816	0.999884	24	7.80705	0.675633	1	1	24	14.5	1.51711	0.999274	1	24	8.26154	46.4124	0.999272	1	24	9.89414	45.1138	0.595879	0.0132083	46.8957	43.256	42.8842	45.61	46.1486	45.2891	40.5674	48.3441	44.4817	46.6424
ENSG00000160179	ABCG1	ENSG00000160179	0.845038	0.999884	24	5.65326	0.144777	1	1	24	4.5	0.0701093	0.997875	1	24	5.25989	1.80629	0.999273	1	24	5.13818	1.9284	0.157013	0.0814213	2.55677	1.52735	1.75657	1.73886	1.83801	1.57425	1.36681	2.04459	1.72271	3.11282
ENSG00000227959	AL451042.2	ENSG00000227959	0.844403	0.999884	24	0.353967	0.0641749	1	1	24	2.5	0.0101112	0.998704	1	24	8.44522	1.10265	0.999274	1	24	3.43962	1.04618	0.0453871	0.0433837	0.855258	1.2271	0.791394	1.2032	0.879159	1.2128	0.708978	1.33466	1.11076	1.16005
ENSG00000281527		ENSG00000281527	0.845123	0.999884	24	4.62399	0.412812	1	1	24	8.5	0.998952	0.997857	1	24	8.0418	4.5497	0.999274	1	24	7.09812	3.6616	0.38485	0.105104	2.01342	4.40196	2.05581	5.30345	4.01394	3.42615	2.10828	6.12287	2.03383	4.71708
ENSG00000164068	RNF123	ENSG00000164068	0.844537	0.999884	24	15.3077	0.214947	1	1	24	22.5	0.378492	0.99862	1	24	16.6034	15.4228	0.999275	1	24	17.8501	15.1841	0.196089	0.0129141	16.3414	14.7144	15.3876	14.8524	15.1186	14.6933	15.1762	16.0728	13.7087	15.8931
ENSG00000126453	BCL2L12	ENSG00000126453	0.843759	0.999884	24	12.6122	0.445842	1	1	24	10.5	0.026953	0.999757	1	24	12.6882	12.3913	0.999277	1	24	11.9421	10.9382	0.45414	0.0415189	9.80585	10.1524	12.395	9.84396	11.9596	11.1241	13.5259	9.02444	11.4019	9.4172
ENSG00000161654	LSM12	ENSG00000161654	0.843854	0.999884	24	21.7797	0.302057	1	1	24	2.5	0.717331	0.999655	1	24	12.7274	10.3262	0.999277	1	24	23.2451	9.75305	0.274769	0.0281727	8.73975	10.8636	10.6489	9.75421	9.00266	10.664	10.465	8.5356	10.657	8.66679
ENSG00000158286	RNF207	ENSG00000158286	0.843783	0.999884	24	10.1202	0.115664	1	1	24	14.5	0.344592	0.999762	1	24	8.47904	2.94797	0.999278	1	24	10.9226	2.85263	0.112471	0.0394271	3.36353	2.73358	2.22962	2.85062	2.94902	2.71695	2.36029	3.0666	2.74453	3.31795
ENSG00000163463	KRTCAP2	ENSG00000163463	0.849129	0.999884	24	1.33637	0.241478	1	1	24	4.5	0.330723	0.993472	1	24	4.98309	3.4348	0.999278	1	24	3.64067	3.57705	0.210583	0.0588704	3.76456	2.4624	2.93011	3.45805	3.47567	2.83544	3.83421	3.00279	5.94898	4.13969
ENSG00000169905	TOR1AIP2	ENSG00000169905	0.843841	0.999884	24	10.3982	0.348179	1	1	24	14.5	0.65873	0.999767	1	24	12.5186	15.1259	0.999278	1	24	12.4747	14.2093	0.283574	0.0199569	13.8961	14.3171	14.8126	12.6799	13.6115	15.9309	13.954	12.4063	14.6517	15.4061
ENSG00000141959	PFKL	ENSG00000141959	0.843871	0.999884	24	1.8786	1.31945	1	1	24	2.5	1.599	0.999752	1	24	16.5	86.4734	0.999279	1	24	0.46215	81.598	1.32499	0.0162381	88.4489	79.1404	80.8688	84.5717	76.8791	76.6866	83.0306	76.1365	85.0706	87.1457
ENSG00000101421	CHMP4B	ENSG00000101421	0.844015	0.999884	24	6.19211	2.53397	1	1	24	2.5	1.05173	0.999594	1	24	12.347	188.854	0.999279	1	24	6.63082	184.604	2.74749	0.0148832	182.632	186.279	188.53	181.427	179.94	190.399	186.635	162.821	196.146	188.715
ENSG00000275066	SYNRG	ENSG00000275066	0.843972	0.999884	24	10.8337	0.35804	1	1	24	22.5	0.518204	0.999762	1	24	14.7661	18.4472	0.99928	1	24	14.9139	18.0688	0.156703	0.00867255	18.2189	18.5117	18.9213	17.126	18.0005	18.1885	18.5354	17.4447	15.6973	19.9347
ENSG00000181788	SIAH2	ENSG00000181788	0.844018	0.999884	24	22.4652	0.670955	1	1	24	22.5	1.62654	0.999775	1	24	4.49992	28.7123	0.999281	1	24	0.257068	25.2955	0.576323	0.0227836	26.7436	25.2452	25.5414	24.553	23.4028	22.2276	27.6236	24.1043	24.7633	29.6447
ENSG00000146414	SHPRH	ENSG00000146414	0.844439	0.999884	24	10.8371	0.147428	1	1	24	20.5	0.137975	0.999524	1	24	15.0354	4.19263	0.999284	1	24	15.2732	3.88818	0.0534727	0.0137526	3.45784	4.39753	4.33124	3.83918	4.13611	4.06635	4.18171	3.81641	2.7156	3.91062
ENSG00000167862	MRPL58	ENSG00000167862	0.844043	0.999884	24	5.83534	0.409868	1	1	24	4.5	0.818371	0.999996	1	24	4.85506	21.9876	0.999284	1	24	5.06242	20.8113	0.438853	0.0210872	21.7774	19.3055	21.019	22.9348	20.4837	21.4685	20.1184	19.6996	22.8477	18.3473
ENSG00000228989		ENSG00000228989	0.844292	0.999884	24	11.2485	0.430551	1	1	24	10.5	1.66685	0.999838	1	24	8.68036	6.37868	0.999286	1	24	10.1498	5.08093	0.40984	0.0806625	3.20207	4.20043	3.50725	4.90729	6.55771	6.1423	3.73902	8.12552	4.83919	4.88159
ENSG00000168904	LRRC28	ENSG00000168904	0.844345	0.999884	24	20.1269	0.395094	1	1	24	0.5	0.953025	0.999847	1	24	16.219	12.2411	0.999287	1	24	20.2393	10.9384	0.410658	0.0375429	8.57327	11.4267	12.92	10.4075	10.9222	11.5722	12.7057	11.3004	10.4002	9.74602
ENSG00000115091	ACTR3	ENSG00000115091	0.844699	0.999884	24	21.7426	1.50072	1	1	24	4.5	2.96017	0.999879	1	24	16.6197	96.4954	0.999292	1	24	21.7672	93.7799	1.50785	0.0160786	87.4084	94.766	100.687	87.0563	96.1143	91.928	96.6009	98.8784	88.9194	98.0046
ENSG00000183763	TRAIP	ENSG00000183763	0.844677	0.999884	24	3.75345	0.244851	1	1	24	2.5	0.552716	0.999999	1	24	1.3443	4.9759	0.999293	1	24	2.53203	4.11751	0.260175	0.0631876	3.55309	4.06335	5.52556	5.00021	3.54171	4.7439	4.76986	2.69471	4.51203	2.99269
ENSG00000131378	RFTN1	ENSG00000131378	0.844846	0.999884	24	22.8105	0.590504	1	1	24	22.5	0.598249	0.999809	1	24	13.2478	7.67085	0.999293	1	24	20.8399	6.74343	0.491068	0.0728217	5.48077	6.24097	10.6094	5.33718	5.39492	7.53883	8.67223	4.59079	7.98813	6.35264
ENSG00000076944	STXBP2	ENSG00000076944	0.855437	0.999884	24	4.02052	0.518324	1	1	24	4.5	1.27293	0.98753	1	24	4.49995	33.2937	0.999295	1	24	4.34025	29.7113	0.568991	0.0191507	28.5474	26.6214	30.3476	29.9381	28.0737	28.0618	33.0297	27.5606	31.3514	33.6225
ENSG00000180425	C11orf71	ENSG00000180425	0.845163	0.999884	24	10.5776	0.127357	1	1	24	14.5	0.265731	0.999556	1	24	7.3361	2.67371	0.999295	1	24	10.7621	2.36077	0.127151	0.0538602	2.99622	1.85835	2.34329	2.68671	2.54181	2.53119	1.78008	2.74811	2.18332	1.71887
ENSG00000204120	GIGYF2	ENSG00000204120	0.844825	0.999884	24	13.1781	1.27368	1	1	24	6.5	0.108789	0.999975	1	24	15.8345	58.3363	0.999295	1	24	12.3658	54.129	1.31021	0.0242053	48.6486	53.3674	58.4198	49.9928	53.0491	58.2402	56.8936	56.2593	46.3799	58.0351
ENSG00000169251	NMD3	ENSG00000169251	0.845015	0.999884	24	10.6094	0.833756	1	1	24	12.5	0.561019	0.999802	1	24	12.5505	28.8802	0.999296	1	24	11.8927	26.3857	0.77138	0.0292348	24.5233	26.4316	28.0539	22.778	27.225	27.4914	29.4337	20.9646	27.7462	27.9608
ENSG00000181284	TMEM102	ENSG00000181284	0.845116	0.999884	24	10.2043	0.160666	1	1	24	20.5	0.406746	0.999694	1	24	14.1767	7.72036	0.999296	1	24	14.5358	7.63766	0.0565792	0.00740792	8.28694	7.63633	8.2859	7.62004	7.06111	8.09184	7.52466	7.0582	6.66133	8.10199
ENSG00000146109	ABT1	ENSG00000146109	0.845013	0.999884	24	22.294	0.227267	1	1	24	2.5	0.526915	0.999821	1	24	4.49992	11.3812	0.999296	1	24	1.86068	11.1119	0.119002	0.0107094	10.8557	11.8849	10.758	11.3789	10.5187	10.6328	12.1364	9.91357	11.9458	11.2258
ENSG00000113643	RARS	ENSG00000113643	0.845202	0.999884	24	15.7638	2.10259	1	1	24	16.5	6.6098	0.999613	1	24	12.6084	103.981	0.999296	1	24	14.9934	96.4788	2.28442	0.0236779	89.4864	106.906	97.5586	87.5521	95.1044	105.437	101.465	85.0845	101.692	92.981
ENSG00000065371	ROPN1	ENSG00000065371	0.844955	0.999884	24	23.7759	0.355471	1	1	24	0.5	0.95026	0.99994	1	24	16.5	7.27771	0.999297	1	24	22.1379	6.09621	0.319336	0.0523827	6.92671	8.27058	4.63083	7.85892	4.84961	5.54265	5.7276	5.30568	6.11637	6.28379
ENSG00000114738	MAPKAPK3	ENSG00000114738	0.845219	0.999884	24	11.3205	4.52465	1	1	24	16.5	9.37719	0.999689	1	24	12.4989	116.337	0.999297	1	24	13.3601	107.458	3.77026	0.0350859	114.345	116.117	111.047	93.6368	101.084	114.913	117.432	72.5439	108.811	119.869
ENSG00000136828	RALGPS1	ENSG00000136828	0.849063	0.999884	24	7.01049	0.33651	1	1	24	12.5	0.793231	0.995187	1	24	8.38185	9.32471	0.999298	1	24	9.20854	9.03355	0.303404	0.0335864	9.94634	7.99266	6.90051	9.53959	8.82454	8.83252	7.19159	9.98609	9.7487	10.8772
ENSG00000127920	GNG11	ENSG00000127920	0.845154	0.999884	24	15.5854	0.10626	1	1	24	16.5	0.297179	0.999997	1	24	12.7775	2.00824	0.9993	1	24	14.9802	1.61336	0.115907	0.0718418	1.09931	1.99709	1.59889	1.16659	1.3717	2.20709	1.86605	1.15443	1.91733	1.67733
ENSG00000213694	S1PR3	ENSG00000213694	0.845922	0.999884	24	23.8929	0.383333	1	1	24	4.5	0.955823	0.999094	1	24	4.78558	5.03478	0.9993	1	24	3.16263	4.35305	0.249681	0.0573578	3.5124	3.2994	4.48681	4.63502	5.35024	3.13507	3.73095	7.48106	3.69063	4.35726
ENSG00000115053	NCL	ENSG00000115053	0.845272	0.999884	24	0.232566	9.60922	1	1	24	22.5	9.49634	0.999955	1	24	12.5325	319.435	0.999301	1	24	22.2457	306.093	8.24467	0.0269352	300.032	307.617	368.66	294.595	286.602	324.093	321.704	254.325	337.018	280.53
ENSG00000038002	AGA	ENSG00000038002	0.845333	0.999884	24	9.51113	0.915507	1	1	24	16.5	1.81746	0.999909	1	24	12.2793	39.0026	0.999302	1	24	12.6785	37.248	0.549181	0.0147439	38.2036	40.0773	37.6627	38.2574	34.505	40.8276	37.7631	29.6805	37.9559	36.7459
ENSG00000261360	AC010491.1	ENSG00000261360	0.853644	0.999884	24	2.27413	0.0406712	1	1	24	8.5	0.153083	0.99026	1	24	17.6005	1.21836	0.999303	1	24	4.81981	1.08387	0.0357779	0.0330093	0.713309	0.959702	1.08315	1.27887	0.9298	1.24493	1.09803	1.28805	1.11908	1.11861
ENSG00000112473	SLC39A7	ENSG00000112473	0.845641	0.999884	24	11.9933	0.74811	1	1	24	10.5	0.697092	0.999879	1	24	12.5467	45.3109	0.999306	1	24	11.6837	43.206	0.759316	0.0175743	41.7917	42.6051	42.7776	43.4992	42.5637	44.8032	46.8012	38.5835	46.2078	41.1742
ENSG00000186765	FSCN2	ENSG00000186765	0.845804	0.999884	24	12.1601	0.0913702	1	1	24	14.5	0.134024	0.999892	1	24	16.4986	1.13185	0.999308	1	24	14.3929	1.02707	0.0759999	0.0739968	1.28712	0.70351	1.07015	0.880607	1.11804	0.750937	1.20656	1.22428	0.509453	1.45106
ENSG00000106245	BUD31	ENSG00000106245	0.850347	0.999884	24	14.3289	0.680894	1	1	24	16.5	1.86583	0.994576	1	24	12.2911	41.8568	0.999308	1	24	14.3709	39.7202	0.73261	0.0184443	40.8332	41.7477	40.724	37.5211	39.9255	43.3627	38.6054	36.0566	42.2887	35.4664
ENSG00000127616	SMARCA4	ENSG00000127616	0.845783	0.999884	24	18.2276	1.11736	1	1	24	2.5	2.01133	0.999957	1	24	15.9594	50.7843	0.999308	1	24	19.0249	46.9326	1.19856	0.0255379	43.5656	46.6181	53.158	43.0721	43.7736	48.6227	53.9967	44.0486	45.0598	48.6848
ENSG00000140105	WARS	ENSG00000140105	0.84616	0.999884	24	22.2354	1.10477	1	1	24	22.5	3.44212	0.999523	1	24	12.5475	49.2068	0.999309	1	24	20.6995	47.4612	0.989143	0.0208411	47.602	49.7335	55.2481	42.7342	47.5293	48.6468	48.5509	42.4781	49.2891	44.3264
ENSG00000122218	COPA	ENSG00000122218	0.84593	0.999884	24	11.3393	1.81034	1	1	24	14.5	0.258142	0.999871	1	24	12.684	112.794	0.999309	1	24	12.8364	106.936	1.64164	0.0153517	100.98	107.499	114.467	97.1186	107.864	114.268	108.555	102.274	102.73	111.272
ENSG00000147912	FBXO10	ENSG00000147912	0.846235	0.999884	24	7.39811	0.12164	1	1	24	14.5	0.00406284	0.999544	1	24	12.1875	3.71535	0.99931	1	24	11.5125	3.46923	0.0498398	0.0143662	3.20266	3.89	3.45801	3.19691	3.27802	4.12043	3.08372	2.81242	3.75395	3.8129
ENSG00000212864	RNF208	ENSG00000212864	0.845928	0.999884	24	21.4765	0.253755	1	1	0	NA	0	0.999916	1	24	4.49992	7.99759	0.99931	1	24	0.98819	6.81176	0.132137	0.0193983	7.66774	5.77907	7.51689	5.6705	5.90115	6.91426	6.61839	6.57333	7.79276	7.86554
ENSG00000004975	DVL2	ENSG00000004975	0.847054	0.999884	24	14.8603	0.782284	1	1	24	14.5	0.0476695	0.99874	1	24	16.5016	43.8297	0.999312	1	24	15.2825	42.8329	0.843837	0.0197007	47.9353	39.369	44.1592	43.016	39.4364	41.9397	45.9612	40.3458	41.4974	44.2112
ENSG00000109066	TMEM104	ENSG00000109066	0.852212	0.999884	24	14.0331	0.286492	1	1	24	20.5	0.926622	0.99271	1	24	12.6969	11.1091	0.999312	1	24	15.3447	10.3907	0.288119	0.0277285	10.8502	11.3742	11.7486	9.53976	10.43	10.3283	12.0076	8.17675	9.37417	9.92877
ENSG00000186567	CEACAM19	ENSG00000186567	0.846038	0.999884	24	4.43843	0.344944	1	1	24	14.5	0.393515	0.999983	1	24	4.14396	13.1451	0.999312	1	24	5.77237	13.089	0.364023	0.0278113	14.8924	12.2594	14.0777	12.5585	12.9049	12.8159	10.9371	13.705	11.8424	14.6906
ENSG00000234585	CCT6P3	ENSG00000234585	0.846179	0.999884	24	15.8221	0.105719	1	1	24	16.5	0.383369	1	1	24	2.93888	3.00544	0.999314	1	24	17.2799	2.71578	0.109886	0.0404619	2.92981	2.59682	2.00106	2.67355	2.38764	3.07666	2.54271	2.66149	3.5537	2.77295
ENSG00000108469	RECQL5	ENSG00000108469	0.847512	0.999884	24	10.5897	0.295222	1	1	24	12.5	0.747296	0.998531	1	24	12.8554	21.7555	0.999316	1	24	11.9891	21.3282	0.269154	0.0126196	20.1481	20.7326	20.3682	19.0912	21.6769	21.6289	21.2717	21.4488	21.895	24.5892
ENSG00000131979	GCH1	ENSG00000131979	0.846393	0.999884	24	20.9307	0.288908	1	1	24	22.5	0.90441	0.999949	1	24	4.49992	8.20183	0.999317	1	24	23.6599	6.40921	0.204144	0.0318516	7.57747	6.34682	6.33663	5.0576	5.69623	6.06789	5.69654	6.74635	6.50474	8.39928
ENSG00000138668	HNRNPD	ENSG00000138668	0.847184	0.999884	24	4.91354	3.71929	1	1	24	2.5	3.07119	0.999139	1	24	12.4834	138.815	0.999318	1	24	5.78316	131.702	4.02998	0.0305993	122.473	123.421	147.984	132.479	120.099	143.64	139.376	105.97	147.36	131.916
ENSG00000127415	IDUA	ENSG00000127415	0.850466	0.999884	24	0.199847	0.306649	1	1	24	4.5	0.523742	0.995359	1	24	4.63862	10.6184	0.999319	1	24	3.1918	10.535	0.21928	0.0208144	10.6914	7.99946	10.3086	10.6683	9.91534	9.5679	11.3596	10.6404	12.9726	11.354
ENSG00000101624	CEP76	ENSG00000101624	0.846551	0.999884	24	15.1103	0.236927	1	1	24	14.5	0.517885	1	1	24	4.49992	6.06366	0.99932	1	24	13.3726	4.93942	0.238747	0.0483351	5.71208	4.14987	4.0935	4.09494	4.82734	4.76944	4.2599	6.35995	4.40301	6.42214
ENSG00000014919	COX15	ENSG00000014919	0.846775	0.999884	24	6.94392	0.288396	1	1	24	4.5	0.227584	0.999748	1	24	12.4763	17.7591	0.99932	1	24	7.71812	17.1801	0.304822	0.0177428	16.914	15.9161	18.8682	17.0702	16.3617	18.5464	17.1508	15.8809	17.6891	17.0092
ENSG00000099821	POLRMT	ENSG00000099821	0.846572	0.999884	24	16.8822	0.914963	1	1	24	10.5	2.0749	1	1	24	22.8697	48.3534	0.99932	1	24	16.9033	44.0992	1.00815	0.0228609	40.9723	37.5536	41.7726	42.3174	43.7148	44.707	43.7955	54.646	43.128	48.5686
ENSG00000137656	BUD13	ENSG00000137656	0.8466	0.999884	24	18.3161	0.216409	1	1	24	14.5	0.575518	0.999992	1	24	20.2459	8.8285	0.99932	1	24	17.7558	8.45018	0.231543	0.0274009	8.09285	7.96368	9.31299	7.07635	8.78431	8.78094	9.04316	8.03036	9.66489	7.88177
ENSG00000221988	PPT2	ENSG00000221988	0.90613	0.999884	24	23.4373	0.820348	0.934451	1	24	4.5	2.62057	0.99984	1	24	5.02744	13.0428	0.99932	1	24	3.13731	11.3481	0.448576	0.0395288	8.66381	8.73723	10.5282	12.3699	14.2312	7.86746	10.3355	20.0515	9.39143	11.5758
ENSG00000164830	OXR1	ENSG00000164830	0.846929	0.999884	24	2.28288	1.16461	1	1	24	4.5	3.07661	0.999649	1	24	4.92671	35.9536	0.999321	1	24	3.91491	32.6278	1.14756	0.0351711	33.4514	30.1028	29.9752	37.8024	35.1279	27.845	29.1172	40.5801	30.7285	31.8513
ENSG00000082641	NFE2L1	ENSG00000082641	0.846657	0.999884	24	6.18286	3.15435	1	1	0	NA	0	1	1	24	4.03467	182.939	0.999321	1	24	5.10876	178.259	3.2991	0.0185074	197.964	181.962	177.871	184.579	179.77	164.02	169.758	177.517	156.252	191.987
ENSG00000120256	LRP11	ENSG00000120256	0.846732	0.999884	24	7.90474	0.801619	1	1	24	12.5	1.90558	0.999938	1	24	8.32249	36.3242	0.999321	1	24	9.49717	35.7156	0.763773	0.0213848	40.3513	33.1379	34.9024	35.6288	34.9561	37.5973	30.652	34.458	38.2065	35.9881
ENSG00000169228	RAB24	ENSG00000169228	0.847743	0.999884	24	23.7912	0.674407	1	1	24	4.5	0.455937	0.998766	1	24	4.56643	13.7266	0.999322	1	24	3.05586	14.0745	0.436347	0.0310027	16.9743	11.3937	11.8382	14.8514	12.4475	11.1934	13.8034	14.4642	17.2352	16.8226
ENSG00000224784	AL591704.2	ENSG00000224784	0.846913	0.999884	24	11.1144	0.983033	1	1	24	14.5	0.823892	0.999844	1	24	12.5262	13.6174	0.999323	1	24	12.7071	9.94129	0.876383	0.0881558	6.40735	9.33897	14.4474	5.24219	11.4431	14.9918	9.87745	7.86235	9.70845	8.82241
ENSG00000177628	GBA	ENSG00000177628	0.847289	0.999884	24	22.8383	1.58514	1	1	24	4.5	2.26275	0.999505	1	24	5.13168	36.5122	0.999324	1	24	3.04413	35.7338	0.652312	0.0182548	33.6081	32.8548	33.3766	36.0548	37.8963	30.5153	32.4777	49.0811	32.3081	39.5853
ENSG00000198435	NRARP	ENSG00000198435	0.846966	0.999884	24	20.2934	1.73616	1	1	24	22.5	2.47807	0.999919	1	24	21.5725	50.3014	0.999324	1	24	21.4569	47.5956	1.71202	0.0359701	51.8166	44.0793	47.7783	50.4163	40.5748	41.9036	58.7554	41.6858	51.7509	50.0507
ENSG00000170145	SIK2	ENSG00000170145	0.846991	0.999884	24	20.102	0.605329	1	1	24	4.5	0.474963	0.999985	1	24	6.71415	11.2849	0.999326	1	24	3.71159	11.1135	0.301186	0.0271008	10.9625	9.60663	9.95765	11.2157	11.6342	9.86753	9.88675	16.7122	9.80687	11.3782
ENSG00000215421	ZNF407	ENSG00000215421	0.847753	0.999884	24	3.13078	0.129362	1	1	24	2.5	0.306168	0.999087	1	24	13.4581	4.54603	0.999326	1	24	4.03139	4.4586	0.137576	0.0308563	3.99633	4.74879	4.97754	4.30705	3.87406	4.93504	4.34433	4.0702	4.15571	5.20609
ENSG00000117834	SLC5A9	ENSG00000117834	0.847075	0.999884	24	4.16682	0.502648	1	1	24	12.5	0.115493	0.999937	1	24	6.71917	9.21213	0.999326	1	24	7.49372	9.17782	0.396232	0.0431728	12.1427	9.34341	6.93596	10.3318	8.89185	7.0993	6.8785	9.19178	8.99111	11.4873
ENSG00000151552	QDPR	ENSG00000151552	0.847927	0.999884	24	11.646	0.542761	1	1	24	16.5	0.706914	0.998938	1	24	12.2429	16.791	0.999326	1	24	13.3757	15.5244	0.479917	0.0309138	15.9985	16.2397	15.24	16.7536	14.8082	17.1175	16.8988	11.7356	17.1232	12.722
ENSG00000205133	TRIQK	ENSG00000205133	0.848962	0.999884	24	2.59678	0.312786	1	1	24	10.5	0.210396	0.997855	1	24	11.0262	9.69911	0.999328	1	24	8.75985	9.22015	0.0232245	0.00251888	8.05956	9.35016	9.88588	7.73664	10.1608	10.1834	7.63288	9.19066	11.0756	8.88978
ENSG00000177352	CCDC71	ENSG00000177352	0.847257	0.999884	24	23.8475	0.311558	1	1	24	16.5	0.693109	0.999881	1	24	12.4282	10.4524	0.999328	1	24	16.7117	10.5286	0.104923	0.00996551	10.9206	11.5969	10.6103	9.94042	9.74975	10.3881	10.6254	8.40726	11.9965	11.0403
ENSG00000137818	RPLP1	ENSG00000137818	0.847585	0.999884	24	22.8769	27.7747	1	1	24	16.5	44.052	0.999536	1	24	16.5	1598.57	0.999329	1	24	18.3417	1495.21	8.40433	0.00562085	1582.85	1615.96	1520.55	1532.55	1472.41	1525.58	1430.68	1355.89	1631.39	1290.94
ENSG00000214357	NEURL1B	ENSG00000214357	0.850792	0.999884	24	1.59612	0.350081	1	1	24	22.5	0.335911	0.995813	1	24	16.5	11.7699	0.999329	1	24	21.8828	11.6895	0.183757	0.0157197	12.4316	9.66175	12.5499	11.1954	10.7203	11.0386	11.0712	12.84	11.3191	14.3817
ENSG00000153885	KCTD15	ENSG00000153885	0.847321	0.999884	24	16.0777	1.24042	1	1	24	14.5	2.19928	0.999983	1	24	21.8261	89.7768	0.99933	1	24	17.1944	86.9678	1.32302	0.0152128	94.2184	80.1476	81.7765	90.8593	83.2578	83.4825	90.0615	89.6541	88.5168	88.1176
ENSG00000178980	SELENOW	ENSG00000178980	0.847595	0.999884	24	22.8504	2.76139	1	1	24	22.5	7.50446	0.99966	1	24	16.5	162.384	0.99933	1	24	20.8685	150.985	2.29172	0.0151785	160.414	165.307	151.129	153.753	148.498	143.14	156.721	131.002	160.228	143.266
ENSG00000176142	TMEM39A	ENSG00000176142	0.847594	0.999884	24	19.9919	0.268063	1	1	24	2.5	0.871067	0.999675	1	24	16.5714	14.8401	0.99933	1	24	20.5275	13.96	0.277739	0.0198954	13.3043	13.8062	14.7217	14.9073	12.4328	15.1107	14.7634	13.9215	14.1274	12.9228
ENSG00000186162	CIDECP	ENSG00000186162	0.84811	0.999884	24	23.2171	0.227028	1	1	0	NA	0	0.999093	1	24	4.49992	6.8309	0.999331	1	24	1.85851	5.39116	0.166451	0.0308748	5.85789	4.97788	5.46209	4.12878	5.57471	4.41356	5.49348	5.09478	6.35429	6.73797
ENSG00000185275	CD24P4	ENSG00000185275	0.847472	0.999884	24	7.3502	0.200531	1	1	24	14.5	0.00167387	0.999875	1	24	8.2719	3.97739	0.999331	1	24	9.71621	4.01346	0.171229	0.0426636	4.57369	4.45631	3.14716	4.57133	3.36973	4.06062	3.3316	3.69203	3.44352	5.19829
ENSG00000132361	CLUH	ENSG00000132361	0.847538	0.999884	24	15.4874	1.10595	1	1	24	4.5	2.13991	1	1	24	16.6	69.2832	0.999333	1	24	15.5843	63.2762	1.21197	0.0191536	58.6576	56.1821	66.4416	63.18	59.2084	64.5102	72.2623	64.4614	61.6809	65.6788
ENSG00000161267	BDH1	ENSG00000161267	0.847683	0.999884	24	22.1754	0.851403	1	1	24	16.5	2.47817	0.999841	1	24	4.49992	25.685	0.999333	1	24	22.1754	21.2696	0.852149	0.0400642	24.4438	23.2238	19.5084	20.823	17.3184	20.2511	21.2709	18.218	23.5669	25.5423
ENSG00000167196	FBXO22	ENSG00000167196	0.847789	0.999884	24	22.3831	0.533429	1	1	24	2.5	0.817928	0.999819	1	24	13.3448	16.8437	0.999335	1	24	23.2769	15.8286	0.51394	0.032469	13.928	15.9679	19.0987	13.9472	14.1358	17.942	16.2796	15.004	16.4246	16.4304
ENSG00000151773	CCDC122	ENSG00000151773	0.847781	0.999884	24	9.84497	0.140002	1	1	24	14.5	0.099146	0.999848	1	24	12.4009	2.85127	0.999335	1	24	12.259	2.3703	0.105757	0.0446176	1.8193	2.63932	2.91661	1.67745	2.77953	2.8933	2.32637	1.93762	2.21806	2.33137
ENSG00000165502	RPL36AL	ENSG00000165502	0.848571	0.999884	24	0.698537	3.30279	1	1	24	16.5	3.3776	0.9991	1	24	4.65389	131.766	0.999337	1	24	0.782539	132.925	3.41243	0.0256718	136.092	131.315	123.58	141.305	123.485	132.49	132.895	121.092	160.251	131.628
ENSG00000140022	STON2	ENSG00000140022	0.847965	0.999884	24	0.620618	0.932709	1	1	24	22.5	1.40098	0.999932	1	24	4.36557	30.2166	0.999338	1	24	1.10004	28.9644	0.950517	0.0328168	32.2894	28.5288	28.4898	30.1078	30.3081	24.6593	25.5292	34.2597	25.7177	31.0331
ENSG00000108256	NUFIP2	ENSG00000108256	0.848192	0.999884	24	9.85975	0.29906	1	1	24	16.5	0.0491336	0.999787	1	24	12.693	14.6788	0.99934	1	24	12.9674	13.932	0.183645	0.0131815	13.0821	14.3563	14.8623	12.8794	13.9056	14.4757	14.7938	12.4723	13.0736	15.165
ENSG00000118855	MFSD1	ENSG00000118855	0.848432	0.999884	24	19.1089	0.94922	1	1	24	16.5	4.19419	0.999676	1	24	4.49993	56.1811	0.999342	1	24	19.1089	53.5308	1.0118	0.0189012	55.3347	59.9741	48.5972	51.5152	51.8484	54.5287	51.3391	51.4604	56.5334	55.2825
ENSG00000137492	THAP12	ENSG00000137492	0.848243	0.999884	24	7.18739	0.554795	1	1	24	2.5	0.356091	0.999927	1	24	12.4051	17.5768	0.999342	1	24	7.28054	16.0678	0.590637	0.0367589	14.7535	16.6611	18.3472	14.9515	15.6191	17.8437	16.9149	11.6124	17.101	16.1935
ENSG00000163162	RNF149	ENSG00000163162	0.848809	0.999884	24	8.86243	1.95954	1	1	24	2.5	0.6319	0.999264	1	24	12.4625	92.7494	0.999342	1	24	8.38781	86.7514	1.97467	0.0227624	78.4787	90.8678	89.2933	79.3724	85.9056	95.3579	87.3939	75.4223	89.9575	92.5537
ENSG00000110917	MLEC	ENSG00000110917	0.848483	0.999884	24	16.8099	2.13874	1	1	24	22.5	1.58076	0.999778	1	24	13.2046	69.6953	0.999344	1	24	17.2361	62.172	2.34862	0.0377761	54.6553	67.7351	70.527	53.6247	58.2339	68.2915	74.2113	51.252	62.3516	61.6168
ENSG00000114270	COL7A1	ENSG00000114270	0.84851	0.999884	24	11.0888	6.15349	1	1	24	10.5	24.7548	0.999756	1	24	8.51952	144.746	0.999344	1	24	10.0448	133.944	5.87476	0.0438598	114.866	107.902	105.339	146.85	149.875	122.584	139.475	178.367	117.229	146.849
ENSG00000042753	AP2S1	ENSG00000042753	0.848325	0.999884	24	14.5788	3.97993	1	1	24	16.5	6.9211	0.999992	1	24	12.8096	175.324	0.999344	1	24	14.6274	159.272	4.30349	0.0270197	139.56	169.313	165.53	140.033	155.8	175.791	175.846	139.74	165.547	162.054
ENSG00000113734	BNIP1	ENSG00000113734	0.84858	0.999884	24	23.0232	0.295316	1	1	24	2.5	0.179092	0.999702	1	24	4.49992	5.92084	0.999344	1	24	2.0558	5.46807	0.193663	0.0354172	5.34478	4.86092	6.53087	4.95158	4.32326	6.11302	5.87183	4.20716	7.23234	5.44523
ENSG00000019995	ZRANB1	ENSG00000019995	0.848352	0.999884	24	17.2013	0.213121	1	1	24	14.5	0.117007	0.999989	1	24	8.50301	7.50036	0.999344	1	24	13.75	7.35877	0.163326	0.0221947	7.76907	7.18105	6.1576	7.6036	7.23813	7.28643	6.58325	9.1106	6.94428	7.52722
ENSG00000136002	ARHGEF4	ENSG00000136002	0.851165	0.999884	24	8.61184	2.27394	1	1	24	14.5	2.14131	0.996774	1	24	5.28479	82.7498	0.999345	1	24	9.14386	84.6845	2.31551	0.0273428	89.0982	75.8926	74.0684	86.1434	81.9168	77.0966	86.1329	85.8276	82.134	104.774
ENSG00000065328	MCM10	ENSG00000065328	0.908167	0.999884	24	21.9368	0.115724	0.934451	1	24	22.5	0.424954	0.999766	1	24	12.4739	2.2081	0.999346	1	24	20.5141	2.01704	0.105518	0.0523135	2.27155	2.45808	2.64736	1.8571	1.63531	2.26458	2.27446	0.925455	2.48993	1.50516
ENSG00000157214	STEAP2	ENSG00000157214	0.848626	0.999884	24	9.60057	0.285368	1	1	24	20.5	0.37414	0.999903	1	24	12.4781	8.25235	0.999347	1	24	13.0328	7.44754	0.154073	0.0206878	7.2453	7.75558	8.68975	6.71619	7.05693	8.51839	7.89684	5.42934	7.20789	7.74891
ENSG00000069248	NUP133	ENSG00000069248	0.848768	0.999884	24	9.63628	1.03983	1	1	24	16.5	0.693795	0.999837	1	24	12.6103	35.5315	0.999348	1	24	12.8643	32.7453	0.609726	0.0186202	31.0824	32.7122	37.2968	29.3697	31.7311	35.593	35.4199	26.5218	31.1973	35.6689
ENSG00000272034	SNORD14A	ENSG00000272034	0.848805	0.999884	24	16.285	0.686799	1	1	24	14.5	2.29991	0.999995	1	24	0.332746	12.5401	0.99935	1	24	17.3846	11.5674	0.734574	0.0635038	12.7443	11.0291	10.0305	8.39228	11.6448	15.06	7.41372	13.9385	14.7126	11.0002
ENSG00000162461	SLC25A34	ENSG00000162461	0.849039	0.999884	24	22.0623	0.206324	1	1	24	2.5	0.207065	0.99981	1	24	8.45543	2.41613	0.999351	1	24	2.72312	2.33656	0.0559547	0.0239475	1.97566	2.91263	1.0734	2.39583	2.61975	1.6244	1.92323	3.52766	2.40633	2.95015
ENSG00000111199	TRPV4	ENSG00000111199	0.849051	0.999884	24	0.0573759	0.191029	1	1	24	2.5	0.599439	0.999804	1	24	17.2062	6.94058	0.999352	1	24	23.16	6.56262	0.188766	0.0287639	6.23798	6.38681	6.6923	7.84037	5.39024	6.96445	6.85966	6.58226	6.73347	6.26073
ENSG00000198225	FKBP1C	ENSG00000198225	0.848953	0.999884	24	3.82069	0.443111	1	1	24	22.5	0.821018	0.999965	1	24	12.4023	8.28897	0.999352	1	24	2.46668	7.79006	0.466855	0.0599296	7.62014	8.64781	9.31167	7.4161	7.1229	7.75929	9.01525	3.76177	9.2033	8.45272
ENSG00000113460	BRIX1	ENSG00000113460	0.849012	0.999884	24	18.3553	0.273654	1	1	24	14.5	0.496014	0.999945	1	24	20.4141	9.14725	0.999353	1	24	17.8263	8.58631	0.292889	0.0341111	9.02625	7.84026	8.74665	7.69576	8.99734	8.39723	9.31103	7.932	10.7024	7.38688
ENSG00000253719	ATXN7L3B	ENSG00000253719	0.850832	0.999884	24	20.6793	0.243806	1	1	24	22.5	0.675804	0.99781	1	24	12.4984	13.8254	0.999353	1	24	19.6231	13.3079	0.237394	0.0178386	13.2117	14.6439	14.4728	12.2559	13.1504	14.0398	13.2951	12.0589	13.7409	12.5092
ENSG00000184148	SPRR4	ENSG00000184148	0.849113	0.999884	24	11.0891	237.304	1	1	24	12.5	642.467	0.999873	1	24	8.58098	2134.55	0.999353	1	24	10.7404	2162.37	236.85	0.109532	3595.12	1309.28	971.507	2213.99	1997.17	1880.09	1650.54	2040.13	2662.01	2894.47
ENSG00000179523	EIF3J-AS1	ENSG00000179523	0.849222	0.999884	24	18.1783	0.152204	1	1	24	22.5	0.0623988	0.999932	1	24	22.0762	5.64981	0.999355	1	24	20.9816	5.45254	0.125985	0.0231058	5.82168	4.96532	5.87892	4.49366	5.82429	5.73344	4.88272	6.08903	5.88378	5.15379
ENSG00000197302	ZNF720	ENSG00000197302	0.849707	0.999884	24	9.38757	0.296527	1	1	24	16.5	0.288757	0.999404	1	24	12.8664	14.1873	0.999356	1	24	12.9085	13.618	0.153665	0.011284	13.1019	13.5548	13.948	13.1914	12.6622	14.3563	14.5491	11.7902	13.541	15.2699
ENSG00000198937	CCDC167	ENSG00000198937	0.849251	0.999884	24	3.62356	0.445264	1	1	24	10.5	0.434647	0.999976	1	24	7.02817	23.8621	0.999356	1	24	7.0468	22.9769	0.343748	0.0149606	24.7856	23.041	20.4053	25.1612	23.6557	21.0772	21.3621	23.19	24.4679	22.255
ENSG00000204576	PRR3	ENSG00000204576	0.849319	0.999884	24	20.9519	0.292492	1	1	24	4.5	0.313063	0.999912	1	24	4.60304	5.58657	0.999356	1	24	2.56274	5.29477	0.00127453	0.000240716	5.10203	4.33046	5.77295	5.54477	5.11013	5.39836	4.62323	7.7106	4.5874	4.76673
ENSG00000148426	PROSER2	ENSG00000148426	0.849368	0.999884	24	13.6397	0.641503	1	1	24	20.5	0.556054	0.999904	1	24	15.1304	15.7138	0.999357	1	24	16.2088	13.1861	0.545144	0.0413423	10.1173	13.4463	15.7201	12.0939	12.5047	14.9337	17.2188	11.4526	11.0592	13.2427
ENSG00000267169	AC022098.1	ENSG00000267169	0.849338	0.999884	24	12.7968	0.098467	1	1	24	10.5	0.219133	0.99994	1	24	8.62212	2.09939	0.999357	1	24	10.6321	1.81708	0.0836519	0.0460365	1.54181	2.02252	1.3335	1.77216	2.33242	1.72851	1.69675	2.3458	1.57053	1.68196
ENSG00000172262	ZNF131	ENSG00000172262	0.849568	0.999884	24	18.2963	0.395935	1	1	24	22.5	1.18784	0.99972	1	24	12.8726	20.3045	0.999357	1	24	18.065	19.2272	0.427885	0.0222542	18.9691	18.6281	22.0001	16.5176	19.3704	20.3203	19.8045	18.7092	19.7367	18.5109
ENSG00000150990	DHX37	ENSG00000150990	0.849531	0.999884	24	12.0904	0.22865	1	1	24	16.5	0.181122	0.999771	1	24	12.7084	8.25839	0.999358	1	24	13.7049	7.48531	0.208202	0.0278147	7.11531	7.51946	8.4815	6.55739	7.26332	8.28478	8.24798	6.16434	7.29106	7.68698
ENSG00000239382	ALKBH6	ENSG00000239382	0.849466	0.999884	24	20.4076	0.10185	1	1	24	16.5	0.166904	0.999983	1	24	23.7376	1.76148	0.999359	1	24	20.252	1.58388	0.104821	0.0661796	1.45799	1.56535	1.64819	1.22196	1.37547	1.91983	1.63573	1.2668	2.43459	1.46392
ENSG00000177225	GATD1	ENSG00000177225	0.850026	0.999884	24	10.6141	1.29354	1	1	24	14.5	2.4037	0.999388	1	24	12.8496	71.8084	0.99936	1	24	12.6635	69.0206	1.06088	0.0153705	67.3212	63.4452	69.0264	63.9219	66.8678	70.516	74.3991	61.9843	74.3885	76.7855
ENSG00000100209	HSCB	ENSG00000100209	0.849539	0.999884	24	2.6978	0.129891	1	1	24	20.5	0.44322	1	1	24	16.5	4.67359	0.99936	1	24	20.8489	3.98237	0.00955283	0.00239878	4.50364	5.078	3.90434	4.28662	4.00923	3.27754	4.03365	3.11905	3.43343	4.16321
ENSG00000177683	THAP5	ENSG00000177683	0.860497	0.999884	24	3.51892	0.254753	1	1	24	10.5	0.601853	0.987381	1	24	4.49992	13.7309	0.999362	1	24	5.88443	12.2684	0.239477	0.0195198	10.4775	12.2094	11.6823	12.2235	11.4256	13.0746	12.785	10.8667	14.5631	13.2294
ENSG00000160323	ADAMTS13	ENSG00000160323	0.857629	0.999884	24	5.85357	0.0550702	1	1	24	8.5	0.20478	0.990772	1	24	5.1047	1.94052	0.999363	1	24	6.46483	1.77094	0.0597841	0.0337585	1.45043	1.47706	1.53552	2.20821	1.7045	1.76666	1.88646	1.99402	1.90357	1.73199
ENSG00000014216	CAPN1	ENSG00000014216	0.849949	0.999884	24	10.93	4.93156	1	1	24	14.5	0.116513	0.999741	1	24	12.5699	252.963	0.999363	1	24	12.6629	238.331	4.2929	0.0180123	232.569	234.489	257.714	232.404	238.434	245.256	263.667	204.897	238.231	229.375
ENSG00000171360	KRT38	ENSG00000171360	0.849996	0.999884	24	21.2531	2.90306	1	1	24	4.5	2.82005	0.999917	1	24	5.22549	13.1538	0.999365	1	24	2.86423	10.4246	0.0284803	0.00273203	9.65615	4.71276	7.45263	13.4576	13.6443	4.12839	3.81059	35.5831	4.21312	7.60801
ENSG00000265808	SEC22B	ENSG00000265808	0.849951	0.999884	24	3.97391	0.16265	1	1	24	22.5	0.662283	1	1	24	16.5	14.8866	0.999366	1	24	22.4682	13.9319	0.0205732	0.0014767	14.7205	14.9548	14.6153	13.589	13.7839	14.2077	13.291	12.3449	14.056	13.7919
ENSG00000102287	GABRE	ENSG00000102287	0.850062	0.999884	24	20.7143	1.9462	1	1	24	8.5	3.71387	0.99998	1	24	8.27917	48.5499	0.999367	1	24	8.06696	49.3948	1.95037	0.0394853	53.0444	40.1615	43.805	49.229	46.0801	49.2928	41.9634	65.1628	54.0022	53.9224
ENSG00000102984	ZNF821	ENSG00000102984	0.850198	0.999884	24	15.3189	0.0852316	1	1	24	16.5	0.269615	0.999869	1	24	12.5785	2.99652	0.999368	1	24	14.8232	2.84453	0.0929721	0.0326845	3.07711	2.90696	2.69582	2.56531	2.63178	3.03828	2.99667	2.26188	3.355	2.84805
ENSG00000082781	ITGB5	ENSG00000082781	0.850176	0.999884	24	0.753792	6.04732	1	1	24	22.5	1.11608	0.999987	1	24	4.79547	237.404	0.999369	1	24	1.269	226.957	6.17376	0.0272024	262.735	227.203	206.215	254.296	228.319	203.921	201.032	242.744	235.96	215.145
ENSG00000198742	SMURF1	ENSG00000198742	0.850377	0.999884	24	1.62067	0.290027	1	1	24	22.5	0.880685	0.99976	1	24	12.7588	12.4951	0.999369	1	24	23.2573	12.5288	0.24735	0.0197425	12.5176	13.0172	13.9212	11.2721	12.3677	11.9254	12.974	11.2215	12.2374	14.2538
ENSG00000270933	AC010719.1	ENSG00000270933	0.850194	0.999884	24	4.18967	0.0996292	1	1	24	20.5	0.232919	1	1	24	7.91708	2.52946	0.999369	1	24	3.93512	2.37795	0.10968	0.0461238	2.94331	3.00536	1.91545	2.60235	2.67596	1.87131	1.94176	2.11214	2.31504	2.42484
ENSG00000155393	HEATR3	ENSG00000155393	0.850303	0.999884	24	8.91155	0.463149	1	1	24	16.5	0.634028	0.999946	1	24	12.4297	17.0966	0.99937	1	24	12.5738	15.8648	0.224909	0.0141766	15.6693	16.2449	17.5475	15.241	14.7726	17.9823	16.2311	12.3488	16.222	16.0553
ENSG00000115844	DLX2	ENSG00000115844	0.850466	0.999884	24	6.46864	0.212488	1	1	24	4.5	0.463464	0.999756	1	24	4.49727	4.93669	0.99937	1	24	5.14869	4.50109	0.216818	0.0481702	4.08482	3.44715	5.69476	4.74026	4.23953	5.3087	4.74729	3.69285	5.19503	3.797
ENSG00000113318	MSH3	ENSG00000113318	0.85058	0.999884	24	0.0923899	0.178961	1	1	24	2.5	0.412781	0.999673	1	24	16.2987	9.05781	0.99937	1	24	23.254	8.98137	0.177783	0.0197947	8.42286	9.86518	9.27032	8.6571	8.73662	8.68656	9.29694	8.754	8.3504	10.0757
ENSG00000163041	H3F3A	ENSG00000163041	0.85065	0.999884	24	0.618304	5.32211	1	1	24	2.5	3.49878	0.999651	1	24	21.9823	331.402	0.999371	1	24	0.382888	328.613	5.4918	0.016712	316.978	328.049	346.331	321.926	321.845	342.301	331.058	304.524	366.087	315.415
ENSG00000101084	C20orf24	ENSG00000101084	0.850609	0.999884	24	0.235843	0.269179	1	1	24	2.5	0.837713	0.999729	1	24	12.4964	12.8599	0.999371	1	24	2.2711	12.8988	0.232067	0.0179913	12.2033	14.3601	12.3348	13.4056	11.7971	13.1754	13.1982	11.6012	13.6912	13.4428
ENSG00000184557	SOCS3	ENSG00000184557	0.850531	0.999884	24	11.0923	0.326817	1	1	24	14.5	0.771508	0.999846	1	24	13.5952	5.37802	0.999372	1	24	13.0807	5.27131	0.273248	0.0518368	6.28999	3.75361	4.84469	4.78395	3.85836	5.91387	5.44774	4.25678	5.81996	7.37489
ENSG00000242372	EIF6	ENSG00000242372	0.850596	0.999884	24	21.7921	1.60666	1	1	24	18.5	3.3561	0.999865	1	24	4.49992	98.0352	0.999373	1	24	22.3705	93.1127	1.59104	0.0170872	96.4289	96.4707	90.1899	94.7084	85.8751	90.6213	98.2297	84.7829	99.4875	97.0864
ENSG00000066926	FECH	ENSG00000066926	0.851358	0.999884	24	18.5875	0.303249	1	1	24	22.5	0.67879	0.999016	1	24	13.32	15.9412	0.999373	1	24	18.3037	15.4514	0.325413	0.0210604	16.3168	14.9438	17.0297	14.5711	14.1389	16.0697	16.5339	13.7984	16.1553	15.213
ENSG00000103005	USB1	ENSG00000103005	0.850703	0.999884	24	0.214658	0.674053	1	1	24	22.5	2.36536	0.999927	1	24	12.713	23.433	0.999375	1	24	22.094	23.4821	0.562023	0.0239341	23.8314	25.9454	26.1348	21.025	22.1701	22.7897	24.2841	19.8133	23.1692	26.6264
ENSG00000215817	ZC3H11B	ENSG00000215817	0.853566	0.999884	24	5.93613	0.0290847	1	1	24	2.5	0.0529858	0.996653	1	24	12.5268	1.12217	0.999376	1	24	6.46615	1.0718	0.0316023	0.0294852	0.912486	1.17097	1.07348	1.03552	0.998542	1.14768	1.12164	0.888984	1.09921	1.24256
ENSG00000079616	KIF22	ENSG00000079616	0.850839	0.999884	24	6.11912	0.57399	1	1	24	4.5	0.541981	0.999975	1	24	2.35177	21.1488	0.999377	1	24	4.33123	20.1499	0.567739	0.0281758	19.6749	18.9681	23.0501	20.4414	19.6758	21.2658	21.6979	15.8171	22.2696	18.6813
ENSG00000147027	TMEM47	ENSG00000147027	0.850944	0.999884	24	1.70993	0.0662167	1	1	24	0.5	0.00607679	1	1	24	6.41676	2.00412	0.999379	1	24	2.74138	1.78992	0.0673537	0.0376293	2.09785	1.91541	1.75864	2.10644	1.94855	1.66321	1.33132	2.09093	1.65126	1.38746
ENSG00000157823	AP3S2	ENSG00000157823	0.852804	0.999884	24	7.96558	0.2051	1	1	24	4.5	0.534942	0.998027	1	24	4.62897	10.8317	0.999381	1	24	5.66266	10.2815	0.176163	0.017134	10.5705	8.38469	10.5727	10.8824	10.1304	9.81619	10.9764	10.3736	10.3767	10.64
ENSG00000237624	OXCT2P1	ENSG00000237624	0.85127	0.999884	24	21.6007	1.60155	1	1	24	4.5	2.52162	0.999901	1	24	5.43282	9.5915	0.999382	1	24	2.9792	7.78777	0.131836	0.0169286	6.21734	5.28236	6.33215	9.64893	10.1669	4.4819	4.17535	21.5649	4.61544	5.48097
ENSG00000119969	HELLS	ENSG00000119969	0.853671	0.999884	24	2.76416	0.364618	1	1	24	22.5	0.217865	0.997367	1	24	12.5109	6.84563	0.999385	1	24	0.805783	6.32848	0.353906	0.0559227	5.73214	5.75772	7.44364	5.61297	5.42403	7.06994	6.83414	3.90058	8.92615	7.08816
ENSG00000233836	AC139769.1	ENSG00000233836	0.851529	0.999884	24	17.6781	0.312893	1	1	24	16.5	0.901298	1	1	24	4.49992	13.2448	0.999386	1	24	17.6782	11.0778	0.342489	0.0309166	12.1775	11.171	9.24618	10.6425	9.89633	10.207	11.6412	11.1233	11.2152	13.6384
ENSG00000161328	LRRC56	ENSG00000161328	0.863017	0.999884	24	5.88412	0.0497853	1	1	24	4.5	0.197684	0.986705	1	24	16.7808	1.89779	0.999387	1	24	5.61215	1.71543	0.0541422	0.0315618	1.40481	1.26861	1.85312	1.82197	1.54817	1.70256	2.07097	1.67587	1.79302	1.98829
ENSG00000125734	GPR108	ENSG00000125734	0.851685	0.999884	24	0.705853	0.903062	1	1	24	4.5	1.24111	0.999899	1	24	4.48821	45.1554	0.999387	1	24	3.28143	44.3014	0.727311	0.0164173	49.1516	41.7998	43.5954	44.621	45.3506	39.3493	44.1562	42.4549	49.201	43.7291
ENSG00000108091	CCDC6	ENSG00000108091	0.851785	0.999884	24	21.6124	0.603396	1	1	24	6.5	1.18196	0.999861	1	24	4.47945	34.9396	0.999388	1	24	3.41294	34.3649	0.0083489	0.000242949	34.3669	34.0307	34.494	33.9083	36.1609	31.8058	33.6002	38.7794	32.2391	34.2594
ENSG00000101040	ZMYND8	ENSG00000101040	0.85179	0.999884	24	13.335	0.226172	1	1	24	16.5	0.459933	0.999876	1	24	16.657	9.20781	0.999388	1	24	15.5279	9.08263	0.200482	0.0220731	10.4793	7.85952	9.03961	9.13043	8.01753	9.69005	8.70711	9.22196	8.9259	9.66745
ENSG00000177479	ARIH2	ENSG00000177479	0.853586	0.999884	24	23.8833	1.02956	1	1	24	22.5	0.459749	0.997852	1	24	4.49992	71.8982	0.999389	1	24	0.832364	66.2012	1.00095	0.0151198	66.3856	60.5531	69.8877	63.9979	60.2947	69.2375	64.9869	66.4185	70.0288	71.6422
ENSG00000149527	PLCH2	ENSG00000149527	0.85343	0.999884	24	0.53741	1.38279	1	1	24	4.5	1.47095	0.998069	1	24	4.65085	38.3598	0.99939	1	24	3.29062	36.6027	1.06522	0.0291023	38.5524	31.9495	29.8813	43.596	34.0297	29.9405	36.6564	42.7722	38.4622	40.7611
ENSG00000071575	TRIB2	ENSG00000071575	0.852015	0.999884	24	1.85682	0.339508	1	1	24	22.5	0.589545	0.999958	1	24	12.4736	4.91891	0.999392	1	24	23.8168	4.59921	0.312868	0.0680264	5.01201	4.2136	6.88456	3.37986	4.33506	4.75518	4.80099	2.5181	5.825	4.77782
ENSG00000100221	JOSD1	ENSG00000100221	0.852073	0.999884	24	23.4644	1.26739	1	1	24	2.5	3.24687	0.999924	1	24	16.191	63.3522	0.999392	1	24	22.8271	61.7101	1.25645	0.0203605	61.2225	62.474	68.1486	65.8143	54.6241	64.6783	65.2898	56.1689	62.3165	58.5327
ENSG00000166750	SLFN5	ENSG00000166750	0.852117	0.999884	24	7.85675	0.126424	1	1	24	4.5	0.176157	0.999877	1	24	13.1005	1.59068	0.999393	1	24	8.29306	1.36771	0.131859	0.0964088	1.20679	0.899712	2.15505	1.29616	1.22306	1.44349	1.91045	0.717652	1.1192	1.5142
ENSG00000181915	ADO	ENSG00000181915	0.852244	0.999884	24	22.5808	0.150038	1	1	24	16.5	0.315388	0.999836	1	24	12.4367	8.69491	0.999394	1	24	16.8268	8.69174	0.00731457	0.000841554	8.64655	9.57582	8.50889	8.69034	8.20052	8.78878	8.79815	7.78747	9.2283	8.69367
ENSG00000119698	PPP4R4	ENSG00000119698	0.853881	0.999884	24	4.28491	0.0961345	1	1	24	12.5	0.026145	0.997967	1	24	16.5	1.31197	0.999394	1	24	12.6184	1.19162	0.0672879	0.0564678	1.1979	1.44266	1.16093	0.680657	1.45716	0.898285	1.13386	0.727921	1.45322	1.86263
ENSG00000183479	TREX2	ENSG00000183479	0.852272	0.999884	24	21.9105	0.503845	1	1	24	4.5	0.315338	0.999887	1	24	4.62186	5.91316	0.999395	1	24	2.67421	5.8549	0.121052	0.0206753	8.11883	3.35283	5.35763	5.80359	5.51511	3.92291	4.80692	8.60527	6.26584	6.89649
ENSG00000248801	C8orf34-AS1	ENSG00000248801	0.852179	0.999884	24	13.8859	0.0837168	1	1	24	10.5	0.313062	1	1	24	17.9873	1.59373	0.999395	1	24	14.0744	1.23099	0.0889621	0.0722685	0.75268	0.767944	1.15279	1.34576	1.30047	1.19542	1.92657	1.28501	1.47718	1.01473
ENSG00000138834	MAPK8IP3	ENSG00000138834	0.856641	0.999884	24	7.80167	3.36298	1	1	24	10.5	9.32076	0.994829	1	24	5.23782	103.85	0.999395	1	24	7.84248	100.045	3.52427	0.0352269	99.9292	81.8707	82.2593	113.111	98.8433	88.3737	100.532	116.521	93.3116	121.011
ENSG00000154319	FAM167A	ENSG00000154319	0.852386	0.999884	24	3.93449	3.13984	1	1	24	12.5	0.470463	0.999903	1	24	4.84779	65.9081	0.999396	1	24	6.40635	65.088	2.92586	0.0449523	85.2364	61.1099	52.2704	74.1099	60.835	52.9357	51.0787	66.2381	66.0894	78.5508
ENSG00000125285	SOX21	ENSG00000125285	0.852415	0.999884	24	9.45203	0.648818	1	1	24	18.5	1.79035	0.999907	1	24	12.438	14.4556	0.999397	1	24	13.0976	12.9806	0.317325	0.0244461	12.9242	12.74	14.2708	13.6871	10.1952	16.8027	13.0898	8.99813	13.8358	12.8348
ENSG00000240489	SETP14	ENSG00000240489	0.852549	0.999884	24	17.2759	0.0738878	1	1	24	8.5	0.0754331	0.999788	1	24	19.7542	1.2486	0.999397	1	24	16.7957	1.05535	0.0806068	0.0763794	0.94098	0.847113	1.24337	1.00734	1.02073	1.35005	1.19783	1.02768	1.43776	0.491416
ENSG00000156471	PTDSS1	ENSG00000156471	0.852532	0.999884	24	7.31498	0.734946	1	1	24	16.5	1.04945	0.999831	1	24	12.3561	34.5817	0.999397	1	24	12.1683	33.5867	0.141337	0.00420813	34.1486	34.3256	34.0751	32.7576	32.3271	34.4095	34.7627	27.0105	36.0591	35.7693
ENSG00000038358	EDC4	ENSG00000038358	0.857298	0.999884	24	4.34275	0.485278	1	1	24	4.5	1.34177	0.99435	1	24	16.4596	23.2179	0.999398	1	24	4.38316	21.8025	0.534993	0.0245381	19.412	19.5579	24.2448	22.7163	19.593	22.3473	23.9372	21.2735	20.5716	24.3998
ENSG00000144909	OSBPL11	ENSG00000144909	0.857989	0.999884	24	18.1969	0.12913	1	1	24	16.5	0.722443	0.993631	1	24	12.6966	5.97342	0.999399	1	24	15.8668	5.81453	0.119607	0.0205703	6.2896	6.38395	6.37491	5.26791	5.15462	6.50078	5.50536	5.20409	5.58383	5.8461
ENSG00000138760	SCARB2	ENSG00000138760	0.852599	0.999884	24	3.78561	1.57732	1	1	24	2.5	7.08694	1	1	24	0.613434	182.958	0.9994	1	24	2.30568	175.114	1.64557	0.00939714	177.002	177.986	183.028	187.024	167.307	175.097	179.802	167.803	165.547	172.088
ENSG00000064687	ABCA7	ENSG00000064687	0.857061	0.999884	24	0.297525	0.323715	1	1	24	4.5	0.34375	0.994937	1	24	4.49992	13.4782	0.999402	1	24	3.16893	10.8659	0.239489	0.0220404	10.6947	9.08946	10.6383	10.7303	9.5756	9.41626	12.4192	10.6467	11.7769	13.8135
ENSG00000108515	ENO3	ENSG00000108515	0.852836	0.999884	24	18.7766	0.156237	1	1	24	8.5	0.224772	0.999999	1	24	1.70696	4.38406	0.999403	1	24	1.76254	3.44478	0.0633066	0.0183775	3.56147	1.99334	2.67643	3.35673	3.03886	2.74739	4.25633	3.97652	4.44044	4.32828
ENSG00000178381	ZFAND2A	ENSG00000178381	0.852921	0.999884	24	23.4585	0.298391	1	1	24	2.5	0.727827	0.999921	1	24	16.5001	11.8233	0.999403	1	24	22.7968	10.9237	0.29537	0.0270395	11.8411	12.0371	9.93956	12.8704	10.1807	9.52262	11.5412	10.5029	10.5748	10.7362
ENSG00000282206	AC233280.19	ENSG00000282206	0.852927	0.999884	24	20.1677	0.135527	1	1	24	22.5	0.171321	0.999988	1	24	4.49992	2.17253	0.999404	1	24	23.3799	1.25798	0.0840513	0.0668145	1.06593	0.582613	1.63255	0.340329	0.708342	1.61231	1.4882	1.13738	2.05092	2.10297
ENSG00000114316	USP4	ENSG00000114316	0.853462	0.999884	24	2.6856	0.501915	1	1	0	NA	0	0.999408	1	24	12.438	45.6829	0.999405	1	24	7.5618	46.0295	0.221537	0.00481294	47.1708	46.0345	46.5578	44.8402	44.8861	45.124	46.3877	42.2939	48.241	48.4831
ENSG00000112159	MDN1	ENSG00000112159	0.853019	0.999884	24	11.6502	0.225943	1	1	24	4.5	0.256522	0.999937	1	24	16.0496	10.5664	0.999405	1	24	11.5074	9.9544	0.228282	0.0229328	9.2886	9.54705	10.6147	9.34338	9.90983	10.1669	10.5686	10.2362	8.46475	11.0222
ENSG00000217241	CBX3P9	ENSG00000217241	0.85325	0.999884	24	21.4807	0.0648481	1	1	24	22.5	0.147289	0.999914	1	24	12.9389	1.11305	0.999407	1	24	20.0664	1.02315	0.0596427	0.0582932	0.96294	1.10049	1.25136	0.754642	0.828966	1.0924	1.22219	0.672535	1.26325	1.16578
ENSG00000143549	TPM3	ENSG00000143549	0.853215	0.999884	24	8.19821	5.08398	1	1	24	16.5	2.9871	0.999961	1	24	12.3917	214.282	0.999407	1	24	12.3712	200.459	1.84386	0.00919819	191.737	215.22	216.294	187.513	198.232	215.773	207.15	159.109	203.423	207.318
ENSG00000144554	FANCD2	ENSG00000144554	0.8534	0.999884	24	10.277	0.181672	1	1	24	10.5	0.127652	0.999793	1	24	12.5254	5.85483	0.999408	1	24	11.0925	5.33232	0.176251	0.0330533	5.03096	4.94287	5.53007	5.21149	4.81673	6.24282	5.65387	4.23092	6.08043	5.28139
ENSG00000242299	AC073861.1	ENSG00000242299	0.8536	0.999884	24	13.5401	0.96161	1	1	24	10.5	2.07701	0.999874	1	24	12.6769	44.7142	0.999411	1	24	12.2508	41.7852	0.965969	0.0231175	37.1101	42.8688	41.8686	40.5369	45.8061	40.9645	47.7692	39.5638	42.4769	37.3861
ENSG00000112578	BYSL	ENSG00000112578	0.854904	0.999884	24	17.8058	0.37399	1	1	24	0.5	0.951903	0.998366	1	24	16.1924	15.0767	0.999412	1	24	19.0278	13.7934	0.394943	0.0286327	13.4838	13.7249	15.4697	14.2492	12.3678	14.1235	16.7042	12.1045	13.4712	12.6558
ENSG00000131238	PPT1	ENSG00000131238	0.853515	0.999884	24	4.83502	0.776742	1	1	24	2.5	0.871943	1	1	24	0.653286	60.2523	0.999412	1	24	2.654	57.7978	0.754603	0.0130559	57.2247	60.3734	61.9436	58.5042	58.2307	62.2889	54.3947	54.1758	59.414	52.0357
ENSG00000221909	FAM200A	ENSG00000221909	0.853891	0.999884	24	22.6232	0.106999	1	1	24	22.5	0.243886	0.999863	1	24	16.5	3.9561	0.999415	1	24	20.7782	3.69518	0.091051	0.0246405	3.84479	4.02386	3.64692	3.22235	4.02846	3.32083	3.70569	3.32862	4.28728	3.68495
ENSG00000203965	EFCAB7	ENSG00000203965	0.857077	0.999884	24	7.97908	0.201607	1	1	24	12.5	0.29725	0.996188	1	24	12.3804	5.25083	0.999415	1	24	11.0377	4.62919	0.134489	0.0290524	3.84342	3.94233	4.82329	3.82733	5.04626	5.24367	4.72774	3.72887	6.23526	4.64314
ENSG00000047634	SCML1	ENSG00000047634	0.858898	0.999884	24	3.92416	0.163593	1	1	24	10.5	0.134881	0.994138	1	24	4.64801	5.09414	0.999416	1	24	6.10558	5.20387	0.158547	0.030467	5.85815	4.21691	4.83966	5.50306	4.40766	5.05121	4.72684	5.2809	5.62588	6.41637
ENSG00000196517	SLC6A9	ENSG00000196517	0.854198	0.999884	24	11.5728	0.196257	1	1	24	14.5	0.0105233	0.999868	1	24	12.6312	6.86708	0.999419	1	24	12.8945	6.17753	0.182707	0.029576	5.76246	5.88278	6.8725	5.74757	6.06047	6.78927	7.0479	4.95962	6.52414	5.87229
ENSG00000064419	TNPO3	ENSG00000064419	0.854919	0.999884	24	17.2335	0.286772	1	1	24	22.5	0.783088	0.99905	1	24	13.7598	17.5013	0.999419	1	24	17.6392	17.0295	0.314532	0.0184699	17.5397	17.7502	17.5367	16.4323	15.6469	17.3569	18.5342	14.9139	17.1594	17.5846
ENSG00000105397	TYK2	ENSG00000105397	0.862149	0.999884	24	0.765336	0.515688	1	1	24	4.5	1.48288	0.990717	1	24	4.49992	46.4384	0.999419	1	24	3.30295	42.1148	0.419639	0.00996417	39.9781	36.485	42.4327	42.0752	39.1031	41.6997	44.8163	42.7356	45.4978	46.5486
ENSG00000231663	AL355472.1	ENSG00000231663	0.854262	0.999884	24	19.8051	0.134028	1	1	24	16.5	0.215179	0.999998	1	24	4.49992	2.01262	0.999421	1	24	19.8052	1.49823	0.140397	0.0937082	1.84884	0.918671	1.54454	0.724456	1.34031	1.81139	0.938641	1.9369	2.27991	1.82379
ENSG00000175582	RAB6A	ENSG00000175582	0.854385	0.999884	24	22.2474	2.0703	1	1	24	4.5	3.73351	0.99987	1	24	4.73841	90.1933	0.999421	1	24	2.77761	88.3088	0.641506	0.00726435	82.7154	83.6861	96.3813	85.3	91.1013	91.2222	82.4238	102.116	86.873	81.7532
ENSG00000168152	THAP9	ENSG00000168152	0.8543	0.999884	24	20.8006	0.0957892	1	1	24	16.5	0.079111	0.999978	1	24	23.4228	2.39187	0.999421	1	24	20.3369	2.18873	0.0967086	0.0441848	1.80505	2.57163	1.76751	2.11158	2.15322	2.19878	2.43749	1.9513	2.88661	2.14547
ENSG00000175309	PHYKPL	ENSG00000175309	0.854314	0.999884	24	14.5142	0.369773	1	1	24	14.5	0.978361	1	1	24	4.49992	20.6647	0.999422	1	24	12.9243	18.5297	0.372528	0.0201044	18.9308	17.4603	16.2726	18.0146	17.343	19.3982	17.1612	20.8574	18.2155	21.1237
ENSG00000163931	TKT	ENSG00000163931	0.854455	0.999884	24	22.8277	1.91786	1	1	24	2.5	2.70586	0.999869	1	24	12.9571	68.5184	0.999422	1	24	0.287677	65.7702	1.73613	0.0263969	63.0164	66.843	76.6474	64.9332	61.2002	67.3815	73.5164	55.6524	70.783	60.4123
ENSG00000215158	AC138409.2	ENSG00000215158	0.854625	0.999884	24	10.2917	0.141253	1	1	24	10.5	0.398348	0.999777	1	24	12.5227	1.87562	0.999423	1	24	11.0966	1.35281	0.137135	0.10137	0.560672	1.49662	1.51772	1.12402	1.13075	2.30752	1.41993	0.818076	1.58053	1.33767
ENSG00000146350	TBC1D32	ENSG00000146350	0.854454	0.999884	24	15.3878	0.0948122	1	1	24	12.5	0.281753	0.999998	1	24	8.61097	3.8133	0.999423	1	24	12.2205	3.67344	0.0736626	0.0200528	3.99338	3.42646	2.97266	3.67542	3.82492	3.60647	3.3639	4.14202	4.08215	3.53214
ENSG00000185950	IRS2	ENSG00000185950	0.854567	0.999884	24	5.77743	0.126795	1	1	24	4.5	0.293476	0.999872	1	24	4.67171	4.66232	0.999423	1	24	4.98167	4.37183	0.135766	0.0310547	4.394	4.25808	4.36827	4.56989	4.80903	3.84295	4.09946	5.0484	3.51313	4.78548
ENSG00000165443	PHYHIPL	ENSG00000165443	0.854564	0.999884	24	17.7959	0.17796	1	1	24	2.5	0.313486	0.999997	1	24	17.1773	5.08293	0.999425	1	24	19.4039	4.24847	0.182124	0.042868	3.30959	3.97633	4.15346	5.03479	3.76881	4.59145	5.39318	4.53947	4.51864	3.41636
ENSG00000169609	C15orf40	ENSG00000169609	0.854748	0.999884	24	21.2728	0.354252	1	1	24	10.5	0.749696	0.999891	1	24	1.70773	14.6908	0.999426	1	24	0.821123	13.1874	0.181231	0.0137428	12.8797	12.2305	11.1703	13.6892	11.3844	14.2591	12.1974	14.445	15.8541	14.0216
ENSG00000241370	RPP21	ENSG00000241370	0.854702	0.999884	24	16.9007	0.0559838	1	1	24	10.5	0.185354	1	1	24	20.0533	1.59536	0.999426	1	24	16.2759	1.34625	0.0610305	0.0453336	0.91658	1.16228	1.27279	1.15887	1.53492	1.49732	1.33087	1.87779	1.43907	1.26582
ENSG00000137054	POLR1E	ENSG00000137054	0.854969	0.999884	24	5.71877	0.284205	1	1	24	4.5	0.907884	0.999698	1	24	12.6185	9.21229	0.999426	1	24	7.11863	8.46933	0.296645	0.0350258	6.94	7.73421	10.6354	8.22395	8.47274	9.21072	9.2777	7.50217	8.2529	8.11823
ENSG00000101210	EEF1A2	ENSG00000101210	0.8549	0.999884	24	20.8755	0.134821	1	1	24	14.5	0.193883	0.999781	1	24	8.39125	1.93903	0.999427	1	24	14.4807	1.84406	0.000836493	0.000453615	2.20114	1.98405	1.32746	1.75078	2.25824	1.35805	1.68932	1.92839	2.65997	1.28247
ENSG00000037749	MFAP3	ENSG00000037749	0.854899	0.999884	24	15.9057	0.956215	1	1	24	16.5	0.95979	1	1	24	13.4884	33.8923	0.999429	1	24	15.3138	30.154	1.04538	0.0346679	23.5065	32.4781	32.2827	24.5598	29.133	33.64	34.686	28.0215	29.4695	33.2099
ENSG00000116406	EDEM3	ENSG00000116406	0.855085	0.999884	24	20.6286	0.199066	1	1	24	2.5	0.233281	0.999967	1	24	16.8259	13.9176	0.999431	1	24	21.0156	13.1769	0.20355	0.0154475	11.8519	13.3329	12.9433	12.7954	12.733	13.003	13.8781	14.2253	12.5053	14.8267
ENSG00000144674	GOLGA4	ENSG00000144674	0.855415	0.999884	24	10.6798	0.379206	1	1	24	14.5	0.333	0.999692	1	24	12.6917	41.3827	0.999432	1	24	12.6268	40.1149	0.317293	0.0079096	38.3253	40.0697	40.8625	37.8543	39.9	42.0287	40.2594	39.0403	40.2556	42.0865
ENSG00000078403	MLLT10	ENSG00000078403	0.85521	0.999884	24	8.06072	0.386476	1	1	24	14.5	0.609634	0.999989	1	24	12.1339	22.7522	0.999432	1	24	11.6463	21.7138	0.203919	0.00939125	21.8204	21.0139	23.7754	20.9583	21.9462	23.8117	20.5557	20.1088	22.715	20.0948
ENSG00000170876	TMEM43	ENSG00000170876	0.858843	0.999884	24	14.5273	0.647569	1	1	24	16.5	0.79499	0.995848	1	24	8.44172	47.1149	0.999433	1	24	13.5061	47.3559	0.683677	0.014437	53.8024	46.3605	45.2181	47.3629	46.8526	46.5763	46.0348	45.4514	49.3928	45.6709
ENSG00000163527	STT3B	ENSG00000163527	0.85544	0.999884	24	22.9557	1.80077	1	1	24	22.5	5.19184	0.999854	1	24	2.01998	84.9966	0.999434	1	24	23.7944	84.2164	1.74345	0.020702	82.4543	83.5786	94.0893	74.4522	86.747	84.5596	85.7553	78.5496	92.7626	82.0635
ENSG00000125482	TTF1	ENSG00000125482	0.856351	0.999884	24	13.5034	0.105168	1	1	24	20.5	0.10516	0.998898	1	24	12.9046	7.09743	0.999435	1	24	15.1763	6.79184	0.100271	0.0147634	6.5492	6.8372	7.38449	6.28589	7.23577	6.80672	7.1616	6.73952	6.29283	6.56615
ENSG00000111647	UHRF1BP1L	ENSG00000111647	0.915691	0.999884	24	1.14808	0.649589	0.934451	1	24	4.5	1.35342	0.999841	1	24	7.76172	19.783	0.999437	1	24	4.47454	18.2918	0.46054	0.0251775	16.7517	17.1719	17.2766	18.6902	20.8878	16.7762	14.4568	25.5939	16.6293	18.6886
ENSG00000103037	SETD6	ENSG00000103037	0.855534	0.999884	24	14.9065	0.372446	1	1	24	8.5	0.221878	1	1	24	12.9264	17.7031	0.999437	1	24	12.2259	16.5498	0.319044	0.0192777	15.7933	14.6274	16.6453	15.6689	15.0852	19.0069	17.0241	15.8544	19.2332	16.0626
ENSG00000248485	PCP4L1	ENSG00000248485	0.864139	0.999884	24	5.00508	0.447258	1	1	24	22.5	0.357965	0.990043	1	24	8.74166	8.44587	0.999437	1	24	4.57383	9.30634	0.489771	0.0526277	9.82391	8.29078	7.86519	7.78454	9.43727	7.35275	8.90688	9.12457	9.8329	14.6282
ENSG00000151575	TEX9	ENSG00000151575	0.855608	0.999884	24	16.8636	0.073045	1	1	24	0.5	0.0382392	0.999992	1	24	12.9658	2.354	0.999437	1	24	17.061	2.1197	0.0804446	0.0379509	1.65075	2.28027	2.23713	1.76802	2.48316	2.094	2.47231	2.17133	2.16557	1.89485
ENSG00000158717	RNF166	ENSG00000158717	0.855662	0.999884	24	13.2134	0.359719	1	1	24	14.5	0.691876	0.999998	1	24	4.49993	10.2281	0.999438	1	24	11.9922	8.82031	0.359366	0.040743	10.338	5.70167	8.47796	8.46835	7.57714	8.70302	9.69848	8.74491	9.55853	10.3595
ENSG00000139921	TMX1	ENSG00000139921	0.85574	0.999884	24	3.09137	0.407114	1	1	24	2.5	0.815805	0.999964	1	24	2.36775	26.2114	0.999439	1	24	2.65282	25.1577	0.443313	0.0176213	24.3049	24.7049	26.3164	27.2946	23.5512	26.1623	26.1885	23.0841	26.7066	23.6209
ENSG00000151445	VIPAS39	ENSG00000151445	0.85759	0.999884	24	0.12986	0.319225	1	1	24	4.5	0.633625	0.997903	1	24	13.6369	13.023	0.99944	1	24	3.26223	12.535	0.219528	0.0175132	10.0014	12.606	14.0316	10.8975	13.1744	12.7839	12.7333	13.4395	12.3848	13.4188
ENSG00000139718	SETD1B	ENSG00000139718	0.85598	0.999884	24	11.3729	0.165223	1	1	24	4.5	0.197738	0.999909	1	24	16.2316	9.40165	0.999441	1	24	11.3074	8.7789	0.166256	0.0189382	8.17966	8.39352	9.22677	9.02827	8.4593	8.96519	9.67515	8.71515	7.81008	9.05436
ENSG00000138670	RASGEF1B	ENSG00000138670	0.856138	0.999884	24	11.889	1.36225	1	1	24	14.5	1.86189	0.999959	1	24	12.5927	34.0264	0.999443	1	24	12.986	29.7618	1.30729	0.0439253	26.0273	33.0178	29.8645	22.5997	28.3578	35.6509	31.0959	22.3882	31.727	35.0875
ENSG00000073417	PDE8A	ENSG00000073417	0.8661	0.999884	24	2.01044	0.0636404	1	1	24	10.5	0.366562	0.988472	1	24	4.49992	12.3221	0.999444	1	24	5.32409	11.1572	0.0478843	0.00429178	9.71983	10.4865	10.6317	10.7917	11.15	10.9873	11.9264	11.4701	12.0472	12.3439
ENSG00000139180	NDUFA9	ENSG00000139180	0.856509	0.999884	24	22.1743	0.103741	1	1	24	16.5	0.293968	0.99966	1	24	12.524	4.22273	0.999445	1	24	16.8198	4.28715	0.0170054	0.0039666	4.63278	4.4942	4.55802	4.21705	3.66989	4.78573	3.76946	4.10524	4.37426	4.26736
ENSG00000189051	RNF222	ENSG00000189051	0.916323	0.999884	24	15.7602	0.617599	0.934451	1	24	10.5	1.85892	1	1	24	8.473	13.2867	0.999445	1	24	11.368	12.034	0.29184	0.0242512	11.9318	9.87281	8.766	12.7742	13.0467	12.1017	9.35602	19.9438	9.9589	12.0962
ENSG00000111670	GNPTAB	ENSG00000111670	0.856657	0.999884	24	11.1236	1.34663	1	1	24	16.5	2.45007	0.999711	1	24	12.5254	33.8451	0.999447	1	24	13.3035	29.9836	1.08711	0.0362567	29.6229	32.8959	34.296	26.158	27.6901	34.6315	33.1981	19.7781	28.5954	31.5723
ENSG00000131724	IL13RA1	ENSG00000131724	0.856512	0.999884	24	12.8595	1.14732	1	1	24	14.5	2.78336	0.999994	1	24	4.49992	44.2769	0.999448	1	24	11.7467	37.6162	1.14288	0.0303827	43.4596	33.779	31.4609	35.7753	35.3972	36.9124	35.0163	39.566	37.8251	45.0951
ENSG00000257829	AC121757.1	ENSG00000257829	0.856556	0.999884	24	21.1566	6.40826	1	1	24	4.5	8.13061	0.999947	1	24	6.62251	33.6135	0.999448	1	24	3.48109	28.0116	1.02419	0.036563	25.0516	17.4386	15.1023	35.4182	36.55	13.3093	12.1631	85.1253	17.2987	22.1913
ENSG00000071189	SNX13	ENSG00000071189	0.856615	0.999884	24	18.669	0.276237	1	1	24	16.5	0.108477	0.999936	1	24	17.3352	26.1348	0.999449	1	24	17.4991	25.5844	0.283405	0.0110773	26.2325	24.8986	25.4109	25.8775	24.8845	25.5644	24.9615	27.838	24.216	26.0872
ENSG00000259728	LINC00933	ENSG00000259728	0.856694	0.999884	24	21.7708	0.143395	1	1	24	8.5	0.0144543	0.99991	1	24	8.47062	1.65492	0.99945	1	24	7.32769	1.61115	0.110017	0.068285	1.98657	1.49667	0.904555	1.51711	1.60558	1.49228	0.862051	2.30306	2.32438	1.7478
ENSG00000106089	STX1A	ENSG00000106089	0.856762	0.999884	24	17.6699	0.166737	1	1	24	14.5	0.214468	0.999985	1	24	15.0013	2.91962	0.999451	1	24	15.7031	2.56687	0.16384	0.0638285	2.37082	2.06752	3.64469	1.35231	2.81463	2.47801	3.12406	2.76281	2.18343	2.81169
ENSG00000103855	CD276	ENSG00000103855	0.863023	0.999884	24	14.5871	0.987573	1	1	24	20.5	1.55049	0.992821	1	24	15.0876	43.0328	0.999452	1	24	16.5405	39.786	0.95097	0.0239021	38.42	43.1331	44.7174	40.8469	38.6541	41.1031	46.7672	34.366	34.8167	35.0528
ENSG00000072778	ACADVL	ENSG00000072778	0.856836	0.999884	24	17.9892	12.7097	1	1	24	10.5	24.0572	1	1	24	0.017843	698.081	0.999452	1	24	18.4548	642.996	13.8175	0.0214892	610.039	583.785	597.9	621.446	650.894	617.807	646.022	784.024	614.755	715.01
ENSG00000108344	PSMD3	ENSG00000108344	0.85694	0.999884	24	6.2119	0.674497	1	1	24	2.5	1.56299	0.999957	1	24	3.96131	119.462	0.999453	1	24	4.21345	117.199	0.650543	0.00555074	116.511	116.446	117.647	121.784	115.369	115.436	121.138	114.764	114.948	118.036
ENSG00000178386	ZNF223	ENSG00000178386	0.857101	0.999884	24	8.74537	0.11536	1	1	24	20.5	0.188419	0.99991	1	24	12.6775	1.17388	0.999454	1	24	12.7907	1.11907	0.0448731	0.0400984	1.1024	1.35574	1.31321	0.83594	1.21334	0.911903	1.3788	0.676371	0.503763	1.8351
ENSG00000239419	RN7SL535P	ENSG00000239419	0.857068	0.999884	24	6.14116	0.131709	1	1	24	10.5	0.0631367	0.999956	1	24	6.12635	1.12011	0.999455	1	24	7.51021	1.00404	0.136721	0.136171	1.79575	0.267687	1.08347	1.17275	0.813637	1.20378	0.113961	1.14967	1.22501	1.04675
ENSG00000176715	ACSF3	ENSG00000176715	0.858757	0.999884	24	2.45774	0.268705	1	1	24	22.5	0.265864	0.997997	1	24	6.33164	12.4984	0.999455	1	24	2.43639	12.4176	0.290055	0.0233584	13.1866	10.6848	12.9032	12.1182	12.2364	12.8106	10.7193	13.4225	13.5874	12.7655
ENSG00000143590	EFNA3	ENSG00000143590	0.857064	0.999884	24	2.34649	1.15553	1	1	24	0.5	2.25048	1	1	24	4.34419	44.0196	0.999455	1	24	2.39462	41.0827	1.24367	0.0302724	46.4887	42.0632	37.7956	49.6714	38.573	38.5512	35.835	45.1334	37.5176	40.3256
ENSG00000269113	TRABD2B	ENSG00000269113	0.862412	0.999884	24	19.2037	0.108191	1	1	24	16.5	0.0363118	0.993917	1	24	4.40125	4.15175	0.999456	1	24	19.2766	3.83975	0.115125	0.0299825	4.06577	3.98213	3.81616	4.45673	3.84508	3.86751	3.65795	4.47033	3.49112	2.87723
ENSG00000128791	TWSG1	ENSG00000128791	0.857366	0.999884	24	15.6972	0.275407	1	1	24	16.5	0.665331	0.99989	1	24	13.1786	16.7015	0.999457	1	24	15.1437	15.7933	0.301043	0.0190614	15.4247	15.3839	16.9237	15.1609	14.3396	17.8646	16.1409	14.9452	16.2231	15.3451
ENSG00000244398	AC116533.1	ENSG00000244398	0.857306	0.999884	24	15.7864	6.2573	1	1	24	16.5	14.2673	0.999981	1	24	20.3929	300.409	0.999458	1	24	17.4919	292.661	6.36747	0.0217572	290.459	296.454	280.281	270.282	296.506	320.372	287.619	276.213	344.182	267.071
ENSG00000052795	FNIP2	ENSG00000052795	0.857433	0.999884	24	9.62833	0.415964	1	1	24	16.5	0.312788	0.999921	1	24	12.4287	16.6143	0.999459	1	24	12.7811	15.2557	0.250879	0.016445	13.9021	16.6086	16.9847	13.4598	15.8928	16.7816	15.413	13.2512	14.3045	15.5995
ENSG00000138459	SLC35A5	ENSG00000138459	0.857854	0.999884	24	22.4243	0.249157	1	1	24	16.5	0.766381	0.999689	1	24	12.4635	12.4149	0.999461	1	24	16.8253	12.0606	0.0232958	0.00193156	12.1355	12.9395	13.4824	11.0517	11.6109	12.9645	11.5441	10.8892	12.5943	11.3974
ENSG00000065150	IPO5	ENSG00000065150	0.857717	0.999884	24	22.9247	2.5231	1	1	24	2.5	4.99014	0.99989	1	24	12.6844	90.4279	0.999462	1	24	0.747928	85.4852	2.1641	0.0253155	78.8198	88.8437	100.286	78.3355	81.7866	90.5292	91.5513	73.4941	93.4471	80.8772
ENSG00000255120	OVOL1-AS1	ENSG00000255120	0.857677	0.999884	24	12.2959	0.504314	1	1	24	14.5	1.7579	0.999984	1	24	8.563	7.56097	0.999462	1	24	11.8464	7.16102	0.513753	0.071743	8.05368	4.29327	4.82226	6.95223	7.681	6.8241	5.76089	10.8215	6.5427	9.02344
ENSG00000139292	LGR5	ENSG00000139292	0.857798	0.999884	24	18.7157	3.02215	1	1	24	0.5	2.47604	0.999911	1	24	5.02888	113.019	0.999463	1	24	0.309029	107.203	0.0343981	0.000320869	97.1549	104.899	100.657	122.192	105.951	108.237	113.469	125.042	106.018	88.3566
ENSG00000136295	TTYH3	ENSG00000136295	0.858229	0.999884	24	7.66732	3.28601	1	1	24	14.5	1.34794	0.99953	1	24	12.5225	112.732	0.999464	1	24	11.7216	106.193	1.36116	0.0128178	106.246	97.2976	120.303	96.9789	99.2039	114.659	111.498	82.8037	113.646	117.057
ENSG00000103043	VAC14	ENSG00000103043	0.857908	0.999884	24	2.71275	0.508272	1	1	24	2.5	1.32979	0.999999	1	24	12.4831	25.9333	0.999465	1	24	4.24987	25.2766	0.512124	0.0202608	24.5529	26.4118	28.5325	25.4234	23.5428	26.1439	26.6408	21.1712	25.2477	25.1569
ENSG00000163520	FBLN2	ENSG00000163520	0.860824	0.999884	24	13.5896	1.28436	1	1	24	14.5	2.17198	0.996617	1	24	8.00992	38.3335	0.999465	1	24	12.2559	34.8584	1.28695	0.0369193	41.6858	34.0923	29.2572	38.8524	39.1531	32.1031	31.0441	40.7841	32.1399	27.4743
ENSG00000148384	INPP5E	ENSG00000148384	0.871759	0.999884	24	3.87507	0.109162	1	1	24	10.5	0.393505	0.984161	1	24	5.69561	6.53275	0.999465	1	24	6.53837	6.56802	0.0986671	0.0150223	6.48518	5.54072	5.86577	6.62087	6.59213	6.09722	6.69878	6.67225	7.8155	7.20487
ENSG00000178741	COX5A	ENSG00000178741	0.858086	0.999884	24	4.12517	1.38141	1	1	0	NA	0	0.99998	1	24	12.402	83.2277	0.999467	1	24	8.26356	80.481	0.834274	0.0103661	77.7277	80.3029	88.7443	77.5684	81.2282	80.9146	84.3311	69.3759	85.0973	78.3157
ENSG00000231811	AL159166.1	ENSG00000231811	0.858182	0.999884	24	21.1306	0.620549	1	1	24	22.5	2.55893	0.999881	1	24	4.49992	6.11908	0.999467	1	24	23.7355	4.73876	0.451782	0.0953377	7.78441	2.40837	7.19845	2.67298	2.8549	4.16553	5.53663	2.82097	7.03672	5.65053
ENSG00000112297	CRYBG1	ENSG00000112297	0.85814	0.999884	24	17.3611	3.12175	1	1	24	10.5	5.00648	0.999991	1	24	18.9118	67.4436	0.999468	1	24	16.1024	58.0567	3.28154	0.056523	52.6021	49.8492	55.3938	59.2722	63.944	56.9294	55.4436	88.8108	46.1992	51.5321
ENSG00000172059	KLF11	ENSG00000172059	0.918531	0.999884	24	2.07496	0.305908	0.934451	1	24	6.5	0.37879	0.999933	1	24	6.99971	9.04558	0.999469	1	24	5.28778	8.3253	0.236113	0.028361	8.86045	7.06308	7.56422	9.23275	8.895	7.68795	6.00896	11.5608	7.90856	8.38746
ENSG00000165916	PSMC3	ENSG00000165916	0.85915	0.999884	24	0.250069	1.04187	1	1	24	2.5	0.42368	0.998986	1	24	13.1677	151.343	0.999469	1	24	1.60121	151.514	0.983704	0.0064925	151.026	152.354	151.625	150.981	145.299	153.135	152.678	145.967	156.282	156.966
ENSG00000182087	TMEM259	ENSG00000182087	0.869795	0.999884	24	6.34692	1.48368	1	1	24	10.5	4.51846	0.986773	1	24	4.49992	97.3347	0.999469	1	24	7.02309	85.0049	1.59499	0.0187635	83.5504	71.38	77.1604	90.2104	78.4816	81.6971	90.8382	83.3093	94.6547	97.0722
ENSG00000084092	NOA1	ENSG00000084092	0.858348	0.999884	24	21.4671	0.161199	1	1	24	4.5	0.146447	0.999941	1	24	6.28971	9.49585	0.99947	1	24	3.33402	9.57487	0.00606465	0.000633393	10.3295	8.87869	9.13103	9.45346	9.59819	9.10162	9.12702	10.1461	10.4464	9.53347
ENSG00000228252	COL6A4P2	ENSG00000228252	0.860167	0.999884	24	0.816098	0.502488	1	1	24	8.5	0.720193	0.99787	1	24	4.88578	8.06015	0.99947	1	24	4.76802	7.61273	0.290828	0.0382029	8.80787	5.12336	5.36297	9.88129	6.33639	6.14186	6.4306	10.0708	9.14204	8.79481
ENSG00000196368	NUDT11	ENSG00000196368	0.858407	0.999884	24	0.0405522	0.135534	1	1	24	22.5	0.394932	0.99997	1	24	12.5463	2.04573	0.99947	1	24	22.0765	1.90681	0.11592	0.0607928	2.04634	2.08194	2.81348	1.52342	1.5046	2.19504	1.95181	1.06365	2.19866	1.88871
ENSG00000065427	KARS	ENSG00000065427	0.858439	0.999884	24	1.26683	1.8061	1	1	24	22.5	3.34834	0.999967	1	24	12.4037	88.157	0.999471	1	24	23.2983	84.835	1.63517	0.0192747	81.4365	90.3662	93.4355	79.0119	84.1943	88.7003	85.0817	73.0284	92.8485	83.0173
ENSG00000257267	ZNF271P	ENSG00000257267	0.862049	0.999884	24	18.0044	0.130589	1	1	24	14.5	0.195014	0.995782	1	24	9.75073	6.84168	0.999471	1	24	14.1981	6.64714	0.0902089	0.0135711	6.94792	6.87287	6.96899	5.91771	7.24478	6.87742	6.04844	6.86415	6.93578	5.70476
ENSG00000136141	LRCH1	ENSG00000136141	0.858574	0.999884	24	21.5791	0.156438	1	1	24	2.5	0.34258	0.999818	1	24	16.8937	8.26653	0.999471	1	24	21.624	7.94948	0.157529	0.0198162	7.5113	8.21103	8.22	8.29101	7.66641	8.36013	7.5548	8.99997	7.28439	7.66149
ENSG00000111110	PPM1H	ENSG00000111110	0.858775	0.999884	24	13.892	1.39137	1	1	24	16.5	2.68879	0.999587	1	24	12.5858	20.0147	0.999471	1	24	14.3058	15.2155	1.46944	0.096575	13.6335	19.8764	18.397	7.18755	15.3434	19.1459	19.3223	5.43767	16.6752	15.7535
ENSG00000164221	CCDC112	ENSG00000164221	0.858432	0.999884	24	15.0024	0.154587	1	1	24	16.5	0.661863	0.999995	1	24	12.6017	4.26472	0.999471	1	24	14.7153	3.89551	0.168442	0.0432399	3.79057	4.34582	3.6029	3.09942	3.4098	4.96442	3.42057	3.49221	4.41158	4.28641
ENSG00000103966	EHD4	ENSG00000103966	0.858458	0.999884	24	15.3859	0.24108	1	1	24	2.5	0.277489	0.999969	1	24	16.508	19.2045	0.999471	1	24	17.2412	18.1616	0.239981	0.0132137	18.1642	17.2129	18.8517	18.3701	17.3995	17.7919	20.0144	18.1954	16.9345	18.7612
ENSG00000170144	HNRNPA3	ENSG00000170144	0.85892	0.999884	24	0.539797	3.26503	1	1	24	22.5	3.61535	0.999618	1	24	12.5335	171.193	0.999473	1	24	22.5055	166.191	2.81354	0.0169296	160.759	165.335	179.259	157.639	160.222	173.056	169.744	147.995	187.675	165.096
ENSG00000146733	PSPH	ENSG00000146733	0.858909	0.999884	24	19.2526	0.447918	1	1	24	0.5	0.838521	0.999695	1	24	13.0294	15.9665	0.999474	1	24	19.1934	14.725	0.47547	0.0322899	13.6733	15.6435	16.313	14.0826	12.8967	16.7068	16.3188	12.4562	16.1811	13.5122
ENSG00000170293	CMTM8	ENSG00000170293	0.859	0.999884	24	23.8436	0.390672	1	1	24	22.5	0.054067	0.999682	1	24	4.38208	11.7855	0.999475	1	24	0.787312	12.0906	0.379667	0.0314019	14.1181	10.6377	12.0506	12.1577	10.6323	11.9742	10.2285	13.2871	12.6995	13.6632
ENSG00000070601	FRMPD1	ENSG00000070601	0.858771	0.999884	24	19.8682	2.67272	1	1	24	4.5	3.83484	0.999986	1	24	7.06664	15.3796	0.999475	1	24	4.00529	13.3728	1.63796	0.122485	12.7865	6.47071	8.65638	13.9425	18.2097	7.56479	7.82	38.762	8.5629	10.5862
ENSG00000259366	AC108449.2	ENSG00000259366	0.85901	0.999884	24	17.9145	0.192851	1	1	24	0.5	0.326664	0.999812	1	24	16.5032	3.30143	0.999476	1	24	19.2086	2.54782	0.202266	0.0793879	1.96965	2.67946	3.1284	2.43162	2.70505	2.03583	3.66657	3.25059	1.16219	2.67697
ENSG00000178149	DALRD3	ENSG00000178149	0.859146	0.999884	24	1.96889	0.382517	1	1	24	4.5	0.517614	0.999715	1	24	4.32914	17.6642	0.999477	1	24	3.61202	17.3036	0.372355	0.021519	18.8409	15.7989	17.7843	17.3	17.1592	15.5114	18.1909	15.4032	19.4622	17.7332
ENSG00000158125	XDH	ENSG00000158125	0.859111	0.999884	24	10.8401	0.441039	1	1	24	16.5	0.220566	0.999814	1	24	12.8656	7.65275	0.999477	1	24	13.3454	6.21235	0.329362	0.0530173	4.14865	6.21523	6.83684	4.55023	5.8495	7.24247	8.37308	3.79827	6.45201	8.23788
ENSG00000136943	CTSV	ENSG00000136943	0.860406	0.999884	24	6.36747	22.3844	1	1	24	12.5	14.4724	0.998388	1	24	7.85874	247.542	0.999478	1	24	8.77639	253.905	20.0314	0.0788935	344.441	223.541	112.954	313.661	209.689	194.57	184.665	247.767	270.576	405.96
ENSG00000137699	TRIM29	ENSG00000137699	0.859125	0.999884	24	0.760054	58.8556	1	1	24	4.5	55.5685	0.999929	1	24	4.74336	2049.13	0.999478	1	24	3.38724	1920.82	47.1006	0.0245211	2120.51	1821.06	1731.74	2192.84	1959.72	1653.16	1732.23	2247.51	1895.79	1877.06
ENSG00000171291	ZNF439	ENSG00000171291	0.859105	0.999884	24	20.3501	0.241776	1	1	24	22.5	0.234686	0.999976	1	24	16.7719	5.9694	0.999479	1	24	19.9256	5.4268	0.247148	0.0455422	4.44691	5.20952	5.50187	4.16229	4.11501	5.86636	6.431	4.8779	6.30425	7.68736
ENSG00000260618	AC025917.1	ENSG00000260618	0.859118	0.999884	24	13.6367	0.122941	1	1	24	14.5	0.293508	0.999981	1	24	9.53534	2.5502	0.999479	1	24	12.6396	2.44783	0.126856	0.051824	2.63293	2.32796	2.25348	1.96562	2.35433	3.11868	1.62175	2.97468	2.36908	2.67365
ENSG00000198909	MAP3K3	ENSG00000198909	0.859275	0.999884	24	12.252	0.212938	1	1	24	10.5	0.299849	0.999962	1	24	16.6524	10.6717	0.99948	1	24	13.0222	9.96139	0.21159	0.021241	9.61677	9.29278	9.48637	10.8686	9.89841	9.68639	10.6256	11.0454	8.69923	10.1049
ENSG00000175137	SH3BP5L	ENSG00000175137	0.859343	0.999884	24	20.608	0.814994	1	1	24	4.5	0.539627	0.999886	1	24	5.33054	26.3707	0.99948	1	24	2.90906	25.6855	0.150249	0.00584957	26.7762	24.0745	24.8376	26.8839	25.8788	24.4705	23.0891	32.7583	23.5064	24.4745
ENSG00000147041	SYTL5	ENSG00000147041	0.862537	0.999884	24	5.25335	0.107852	1	1	24	12.5	0.168251	0.996278	1	24	6.76969	1.53613	0.999481	1	24	7.90587	1.47946	0.0963093	0.0650976	1.80452	1.06477	0.748518	2.03778	1.1702	1.30271	1.10938	1.66728	1.82281	1.93683
ENSG00000261737	AL049597.2	ENSG00000261737	0.859353	0.999884	24	5.04755	0.110659	1	1	24	22.5	0.018203	0.999999	1	24	4.429	1.53618	0.999482	1	24	2.91619	1.27905	0.10794	0.0843906	1.96104	0.851993	1.30921	1.92652	0.852075	1.28347	0.77223	1.51303	0.957808	1.43845
ENSG00000244313	AC024293.1	ENSG00000244313	0.859369	0.999884	24	5.33186	1.66541	1	1	24	2.5	4.56672	1	1	24	0.788963	82.8139	0.999482	1	24	2.84958	77.9678	1.54413	0.0198047	74.0842	84.2738	80.9443	83.4612	76.8452	80.5765	82.6377	63.6127	83.0055	71.3574
ENSG00000197021	CXorf40B	ENSG00000197021	0.859544	0.999884	24	8.90073	0.53002	1	1	24	18.5	0.569025	0.999828	1	24	12.3626	16.2721	0.999482	1	24	12.8721	14.91	0.215917	0.0144813	14.4163	14.7888	15.1946	14.9018	13.6116	17.4575	15.2283	11.0971	17.3993	14.7006
ENSG00000145293	ENOPH1	ENSG00000145293	0.85947	0.999884	24	23.9008	0.42034	1	1	24	2.5	0.886535	0.999953	1	24	22.5136	27.377	0.999483	1	24	0.285276	26.0735	0.423119	0.0162279	26.2316	27.6493	28.1222	26.0815	26.0287	26.8685	26.0168	23.5172	27.7894	23.0843
ENSG00000141179	PCTP	ENSG00000141179	0.859763	0.999884	24	22.7987	0.542233	1	1	24	4.5	1.17529	0.999645	1	24	6.67111	10.2165	0.999483	1	24	3.6047	9.34081	0.152446	0.0163204	6.73659	8.97859	7.93662	10.5971	10.6407	8.00966	9.09781	13.7183	9.33241	8.42165
ENSG00000171970	ZNF57	ENSG00000171970	0.859692	0.999884	24	21.7465	0.099151	1	1	24	22.5	0.220281	0.999896	1	24	20.9215	2.06481	0.999485	1	24	21.7228	1.97481	0.0996016	0.0504362	1.98654	1.8375	2.42709	1.61004	2.11557	1.61797	2.48904	1.63053	2.29334	1.90937
ENSG00000108771	DHX58	ENSG00000108771	0.859808	0.999884	24	2.44052	0.241381	1	1	24	4.5	0.517074	0.999878	1	24	4.55857	6.92586	0.999486	1	24	3.84092	6.05501	0.244066	0.0403081	6.35511	4.85028	6.09323	7.7203	5.58153	5.80275	5.49133	7.41784	5.7485	5.56183
ENSG00000112902	SEMA5A	ENSG00000112902	0.859779	0.999884	24	9.87639	1.23332	1	1	24	0.5	2.42957	0.999913	1	24	16.0403	38.5436	0.999486	1	24	14.0939	35.3848	0.449649	0.0127074	31.4094	36.1445	38.6444	39.3353	34.5176	39.775	35.3995	38.3221	25.9578	33.8838
ENSG00000182359	KBTBD3	ENSG00000182359	0.859725	0.999884	24	3.21441	0.109602	1	1	24	10.5	0.0736978	1	1	24	0.551233	4.0007	0.999486	1	24	4.00549	3.76702	0.117364	0.0311556	3.38448	4.75684	3.51215	3.9166	4.02083	3.93351	3.20159	3.73221	3.66797	3.57028
ENSG00000116062	MSH6	ENSG00000116062	0.859763	0.999884	24	8.44339	0.346292	1	1	24	16.5	0.168926	0.999991	1	24	22.5898	14.9541	0.999486	1	24	17.629	14.3103	0.26377	0.0184322	14.5981	14.6744	15.6823	14.5764	14.0925	15.9212	14.2169	11.5832	15.2259	12.3987
ENSG00000179222	MAGED1	ENSG00000179222	0.859762	0.999884	24	3.68755	1.32352	1	1	24	2.5	4.69685	1	1	24	22.9358	74.5395	0.999486	1	24	1.76321	67.9064	1.32021	0.0194416	69.6355	74.3522	76.739	70.7283	65.9781	67.4072	72.5786	53.9269	65.8354	63.3849
ENSG00000237649	KIFC1	ENSG00000237649	0.859795	0.999884	24	4.82561	0.685413	1	1	24	2.5	0.689275	0.99997	1	24	12.3699	15.8247	0.999487	1	24	5.73796	14.5172	0.741362	0.051068	13.5995	13.1279	17.8829	15.3501	12.7227	16.9081	15.3717	9.65954	17.63	12.5102
ENSG00000174151	CYB561D1	ENSG00000174151	0.860499	0.999884	24	9.80052	1.04149	1	1	24	14.5	1.40603	0.999452	1	24	8.56336	23.5715	0.999489	1	24	10.8206	24.5135	0.998328	0.0407256	28.1946	21.1668	18.6204	26.2062	22.1886	22.2971	24.3935	24.3423	24.0721	31.9304
ENSG00000104856	RELB	ENSG00000104856	0.860534	0.999884	24	1.45754	0.210872	1	1	24	4.5	0.497866	0.999441	1	24	3.93367	7.00612	0.99949	1	24	3.31392	6.53238	0.196491	0.0300795	6.6321	5.76569	6.93168	7.33619	5.77799	5.54898	7.77693	5.99564	6.45065	7.21192
ENSG00000143815	LBR	ENSG00000143815	0.860405	0.999884	24	5.87488	3.08062	1	1	24	2.5	3.8378	0.999853	1	24	12.4441	61.7435	0.999492	1	24	6.42607	53.3375	3.34844	0.0627783	43.4285	55.2094	69.5347	45.2721	49.7819	64.0451	57.4903	29.3865	60.5487	55.8754
ENSG00000173473	SMARCC1	ENSG00000173473	0.860395	0.999884	24	10.1576	2.35053	1	1	24	10.5	0.999558	0.999898	1	24	12.5474	77.455	0.999493	1	24	11.0593	69.4326	2.26678	0.0326472	62.4883	66.7142	82.2604	63.9019	71.9079	74.8248	78.9781	56.7083	67.7844	64.8737
ENSG00000182118	FAM89A	ENSG00000182118	0.860479	0.999884	24	12.9738	0.448478	1	1	24	16.5	1.01931	0.999861	1	24	12.5758	7.59181	0.999493	1	24	13.9702	6.02528	0.44718	0.0742173	5.34726	7.25298	6.93892	3.52874	5.81145	7.75005	6.94124	3.04557	6.54473	6.61556
ENSG00000113300	CNOT6	ENSG00000113300	0.860455	0.999884	24	14.4751	0.466891	1	1	24	20.5	0.44576	0.9999	1	24	13.4507	21.1232	0.999493	1	24	15.847	19.3566	0.473677	0.0244711	18.1025	18.9987	21.9498	17.5804	18.3683	21.0429	21.9289	17.2517	18.7513	19.4515
ENSG00000142528	ZNF473	ENSG00000142528	0.861576	0.999884	24	14.9746	0.128003	1	1	24	16.5	0.233838	0.99868	1	24	16.0031	4.01988	0.999494	1	24	15.8271	3.59602	0.136032	0.0378285	3.3347	4.0529	3.92304	3.6008	3.004	4.22945	3.77375	3.59358	2.60633	3.80031
ENSG00000213366	GSTM2	ENSG00000213366	0.862215	0.999884	24	5.63336	0.417442	1	1	24	10.5	0.918364	0.997957	1	24	6.8717	12.4273	0.999494	1	24	7.60952	11.5037	0.411277	0.0357518	12.4888	9.38457	9.25367	13.5077	11.8333	10.5524	9.64975	13.6193	12.4401	11.7891
ENSG00000167280	ENGASE	ENSG00000167280	0.860767	0.999884	24	20.9742	17.8803	1	1	24	4.5	23.7141	0.999967	1	24	5.75289	119.188	0.999497	1	24	3.09755	102.054	2.22286	0.0217813	94.0164	56.2166	66.8242	127.553	121.491	62.1409	63.8454	266.394	77.9159	82.7567
ENSG00000073060	SCARB1	ENSG00000073060	0.860841	0.999884	24	23.0869	0.949434	1	1	24	4.5	1.71945	0.999897	1	24	19.7441	34.7285	0.999498	1	24	23.5543	33.0373	0.941478	0.0284974	30.2525	31.123	38.2767	33.5547	31.6795	35.6443	34.6064	32.0619	36.8009	27.9425
ENSG00000161204	ABCF3	ENSG00000161204	0.860867	0.999884	24	23.0979	0.685116	1	1	24	2.5	0.465497	0.999885	1	24	16.5	34.8036	0.999498	1	24	22.5563	34.1004	0.678699	0.019903	34.9947	34.3147	33.2281	35.3859	32.961	32.6628	36.1314	30.8025	38.9963	32.7015
ENSG00000130770	ATP5IF1	ENSG00000130770	0.861986	0.999884	24	4.33761	2.08287	1	1	24	2.5	4.12137	0.998677	1	24	12.3698	108.331	0.999499	1	24	5.41337	105.982	2.23147	0.0210553	97.8079	105.132	104.874	114.491	99.5936	108.662	113.963	92.1713	118.287	103.917
ENSG00000137073	UBAP2	ENSG00000137073	0.865546	0.999884	24	6.35193	0.197285	1	1	24	4.5	0.724035	0.994615	1	24	12.4883	19.8134	0.999499	1	24	7.4245	19.4031	0.208207	0.0107306	18.1037	18.4743	20.3332	18.362	20.5623	19.5384	19.2366	20.048	19.5553	19.567
ENSG00000131941	RHPN2	ENSG00000131941	0.861008	0.999884	24	10.6609	0.117054	1	1	24	16.5	0.232785	0.999893	1	24	11.8201	1.52099	0.999499	1	24	12.8629	1.18441	0.0931459	0.0786434	0.849246	1.48537	1.15617	0.745653	1.35444	1.95895	0.612598	1.12365	1.32355	1.10302
ENSG00000265458	AC132938.3	ENSG00000265458	0.86111	0.999884	24	22.028	0.10639	1	1	24	22.5	0.314004	0.99978	1	24	12.5579	1.64539	0.9995	1	24	20.5468	1.44864	0.0961576	0.0663779	1.27611	1.85998	2.08476	0.814871	1.52643	1.64069	1.42531	1.08932	1.57141	1.34274
ENSG00000104205	SGK3	ENSG00000104205	0.860962	0.999884	24	12.8476	0.972551	1	1	24	16.5	1.43912	0.999994	1	24	12.6041	20.6773	0.9995	1	24	13.9348	16.6417	0.959045	0.057629	12.2331	18.008	17.817	10.1978	17.3633	21.3702	18.1014	12.4801	19.6516	18.1611
ENSG00000131653	TRAF7	ENSG00000131653	0.861098	0.999884	24	21.7591	1.19503	1	1	24	2.5	1.66245	0.999924	1	24	16.7243	64.2587	0.999501	1	24	21.7055	61.4108	1.20004	0.0195411	58.4654	58.2963	67.8527	60.8164	57.4102	62.3251	68.2246	57.7205	64.7811	60.2498
ENSG00000157764	BRAF	ENSG00000157764	0.86104	0.999884	24	20.1992	0.282862	1	1	24	8.5	0.0946799	0.999995	1	24	0.0099088	19.3057	0.999501	1	24	23.8252	18.7588	0.144691	0.00771324	17.8818	18.5821	19.4164	16.6234	19.2378	19.7251	18.0992	19.2031	20.4564	18.5986
ENSG00000152990	ADGRA3	ENSG00000152990	0.861131	0.999884	24	10.6228	2.85352	1	1	24	20.5	2.50094	0.999893	1	24	12.5961	74.5379	0.999501	1	24	13.6256	65.3335	1.85186	0.0283447	58.7348	67.8198	74.3159	54.5457	64.283	72.9037	75.4574	46.0009	65.4469	71.6344
ENSG00000200090	RF00019	ENSG00000200090	0.861205	0.999884	24	9.75877	0.380979	1	1	24	16.5	0.83234	0.999926	1	24	12.5493	4.87682	0.999502	1	24	12.874	4.26138	0.233081	0.0546962	4.63697	4.53536	5.98053	3.03889	3.40577	5.81407	3.74805	2.81242	2.53569	5.77786
ENSG00000134285	FKBP11	ENSG00000134285	0.861256	0.999884	24	12.5658	0.127768	1	1	24	8.5	0.369195	0.999988	1	24	13.015	6.59044	0.999503	1	24	11.4331	6.14564	0.125736	0.0204593	5.45506	5.47371	6.50515	5.43952	6.10714	7.0428	5.96783	6.56784	6.32106	6.36501
ENSG00000133114	GPALPP1	ENSG00000133114	0.861294	0.999884	24	19.2148	0.210196	1	1	24	16.5	0.77732	0.999964	1	24	4.49992	10.7675	0.999503	1	24	19.2148	10.0486	0.223486	0.0222405	10.6668	10.3853	9.78106	9.24179	9.34177	10.4411	10.0756	8.93669	11.4925	10.376
ENSG00000173295	FAM86B3P	ENSG00000173295	0.863036	0.999884	24	16.2299	0.116661	1	1	24	14.5	0.258645	0.997976	1	24	7.71273	2.17351	0.999504	1	24	13.319	2.12381	0.100126	0.0471443	3.05217	1.91021	1.66526	2.18703	2.27599	1.71803	1.72403	2.74462	1.85592	1.97656
ENSG00000103569	AQP9	ENSG00000103569	0.862904	0.999884	24	7.96274	0.64506	1	1	24	12.5	1.64528	0.998139	1	24	7.49324	4.82483	0.999504	1	24	9.21531	5.38709	0.638268	0.118481	8.60581	2.34166	2.91204	4.75969	5.23881	3.44734	3.99921	5.00727	6.52743	9.98803
ENSG00000196810	CTBP1-AS2	ENSG00000196810	0.861314	0.999884	24	8.66219	0.189788	1	1	24	14.5	0.113202	0.999987	1	24	4.44676	7.25798	0.999504	1	24	8.93363	6.68307	0.194352	0.0290813	7.05115	5.60139	8.13223	6.62582	6.98414	6.9376	6.65628	6.50397	6.17262	5.85677
ENSG00000204256	BRD2	ENSG00000204256	0.865824	0.999884	24	1.31904	0.633827	1	1	24	4.5	0.389554	0.994877	1	24	4.49992	85.6876	0.999505	1	24	3.46855	83.1451	0.564879	0.00679389	81.9766	79.4247	83.5373	84.0403	79.9756	83.5902	85.2985	80.7428	88.4775	84.6482
ENSG00000129451	KLK10	ENSG00000129451	0.921885	0.999884	24	9.63851	4.44339	0.934451	1	24	10.5	1.43011	0.999936	1	24	8.86577	69.2591	0.999505	1	24	9.66786	74.6658	4.47056	0.0598742	103.066	62.5583	42.6218	70.4933	66.703	64.5808	65.7713	60.4114	92.5083	110.384
ENSG00000086666	ZFAND6	ENSG00000086666	0.861608	0.999884	24	22.7155	4.33262	1	1	24	8.5	3.51668	0.999811	1	24	7.2995	82.8051	0.999505	1	24	5.99582	80.0626	1.16815	0.0145905	87.4676	66.7913	70.4983	82.9564	82.9496	71.7647	59.5507	114.228	84.4554	80.7365
ENSG00000135823	STX6	ENSG00000135823	0.861653	0.999884	24	10.6899	0.446852	1	1	24	0.5	0.544649	0.999859	1	24	12.667	23.5472	0.999506	1	24	10.8399	22.1641	0.446457	0.0201432	21.1264	22.3658	23.8438	21.8966	21.2909	23.6142	24.1475	19.0723	21.6328	21.8805
ENSG00000131507	NDFIP1	ENSG00000131507	0.861563	0.999884	24	1.69009	1.02222	1	1	24	4.5	2.01211	0.99998	1	24	4.69181	48.7376	0.999507	1	24	3.6489	45.2095	0.950001	0.0210133	45.2689	42.8802	45.7257	50.3829	46.2402	44.0441	41.1515	52.5666	42.9304	41.2686
ENSG00000148719	DNAJB12	ENSG00000148719	0.862809	0.999884	24	5.8683	0.308504	1	1	24	4.5	0.243836	0.998596	1	24	12.5163	19.465	0.999507	1	24	7.18568	19.2605	0.323267	0.016784	19.4789	18.181	20.1566	18.4498	19.0381	18.6932	20.3303	16.8861	20.4316	20.597
ENSG00000241553	ARPC4	ENSG00000241553	0.863169	0.999884	24	19.1862	1.52829	1	1	24	22.5	4.84089	0.99825	1	24	12.8044	77.7549	0.999508	1	24	18.617	74.6106	1.601	0.0214581	77.3106	76.2198	83.0659	69.3359	70.4257	77.0749	80.5793	64.0047	78.5164	71.0318
ENSG00000076003	MCM6	ENSG00000076003	0.861661	0.999884	24	3.00926	0.805472	1	1	24	2.5	2.14972	1	1	24	0.983439	21.5959	0.999508	1	24	2.16814	18.5247	0.865889	0.0467423	15.29	19.6788	23.9774	19.8679	17.8722	21.0274	20.1992	14.1847	19.7662	14.2433
ENSG00000188554	NBR1	ENSG00000188554	0.861666	0.999884	24	3.64502	0.614434	1	1	24	14.5	0.784252	0.999996	1	24	7.69544	42.7676	0.999508	1	24	8.00925	42.519	0.343931	0.00808888	46.7394	42.2521	41.7632	41.6976	43.6907	40.5017	37.836	43.5692	42.2125	44.4537
ENSG00000139618	BRCA2	ENSG00000139618	0.861795	0.999884	24	1.16369	0.0574075	1	1	24	4.5	0.155687	0.999899	1	24	3.24187	1.24149	0.999508	1	24	2.97759	1.10219	0.0531097	0.0481855	0.962553	1.03628	1.31042	1.18273	1.12423	0.943053	1.4321	0.815432	1.33009	0.920737
ENSG00000140937	CDH11	ENSG00000140937	0.862242	0.999884	24	20.7677	1.0301	1	1	24	22.5	2.90785	0.999462	1	24	13.5065	22.3641	0.999509	1	24	19.5761	20.2806	0.988172	0.048725	17.0022	24.2457	27.215	15.7497	20.1334	21.2639	23.3807	18.0054	17.2299	19.8141
ENSG00000256525	POLG2	ENSG00000256525	0.861874	0.999884	24	11.7752	0.276536	1	1	24	10.5	0.769926	0.999953	1	24	12.5657	11.4771	0.99951	1	24	11.6156	10.6425	0.280016	0.0263111	9.9098	9.87003	10.536	10.9986	10.223	11.7417	11.6394	9.426	12.0577	9.55829
ENSG00000138073	PREB	ENSG00000138073	0.861989	0.999884	24	19.7299	0.985544	1	1	24	22.5	2.55975	0.999897	1	24	12.9677	29.0931	0.99951	1	24	18.9597	27.0778	1.00662	0.0371751	26.1731	29.102	30.731	22.553	24.9621	27.6922	31.7823	20.9509	29.8122	28.0657
ENSG00000132196	HSD17B7	ENSG00000132196	0.86192	0.999884	24	17.7123	0.518517	1	1	24	14.5	0.460982	0.999984	1	24	12.864	14.7354	0.99951	1	24	14.9866	13.0758	0.459335	0.0351285	12.2825	11.6306	15.5664	10.6295	12.0552	15.2477	14.5535	11.2779	15.7032	11.505
ENSG00000120149	MSX2	ENSG00000120149	0.862088	0.999884	24	21.4461	1.62238	1	1	24	4.5	2.03763	0.999943	1	24	20.2364	62.6765	0.999512	1	24	22.8594	58.4123	1.49726	0.0256327	48.1953	57.3667	62.7458	51.8577	61.8872	63.6565	55.2307	67.808	62.5346	55.422
ENSG00000167005	NUDT21	ENSG00000167005	0.862127	0.999884	24	7.83352	1.68088	1	1	24	22.5	0.401708	0.999998	1	24	0.712722	90.058	0.999513	1	24	1.70154	86.6228	0.172633	0.00199293	83.4147	90.9414	95.2391	82.8466	91.1754	93.9961	84.6581	76.3275	89.7043	78.1251
ENSG00000138030	KHK	ENSG00000138030	0.922791	0.999884	24	4.03153	0.0774699	0.934451	1	0	NA	0	0.999896	1	24	5.43592	2.11764	0.999514	1	24	4.73372	1.87233	0.0841853	0.0449629	1.75195	1.46249	2.01651	1.64758	2.65126	1.40931	1.91232	1.99854	2.37188	1.49255
ENSG00000125648	SLC25A23	ENSG00000125648	0.862273	0.999884	24	23.762	0.559728	1	1	24	22.5	1.39357	0.99996	1	24	16.5001	35.9371	0.999514	1	24	21.2236	34.4508	0.413829	0.0120122	36.2304	34.9718	35.4669	34.9806	33.001	32.5469	36.7226	30.451	36.2629	34.5511
ENSG00000272156	AC008280.3	ENSG00000272156	0.864693	0.999884	24	21.7993	0.0766536	1	1	24	22.5	0.334066	0.997176	1	24	16.5001	2.09386	0.999514	1	24	20.4464	1.25087	0.070637	0.0564702	2.21146	1.3711	1.51658	1.23299	1.28314	0.898663	0.875568	1.26789	0.91451	1.04191
ENSG00000149657	LSM14B	ENSG00000149657	0.864086	0.999884	24	13.8659	0.488225	1	1	24	14.5	1.40939	0.997972	1	24	5.55121	46.8271	0.999515	1	24	12.2079	46.0526	0.476644	0.01035	49.3064	44.9196	43.8937	47.3132	47.4715	43.7735	46.6507	46.0841	46.7975	43.5715
ENSG00000101400	SNTA1	ENSG00000101400	0.862421	0.999884	24	1.30001	0.195576	1	1	24	2.5	0.491565	0.999928	1	24	15.8189	5.56839	0.999515	1	24	0.322609	5.30392	0.199902	0.0376895	3.92024	6.42815	5.88828	5.46444	5.1931	5.75804	5.27159	5.49515	4.51378	5.41397
ENSG00000144834	TAGLN3	ENSG00000144834	0.862474	0.999884	24	20.0309	0.778463	1	1	24	4.5	1.20737	0.999986	1	24	4.93499	7.64246	0.999517	1	24	2.75319	7.49993	0.240261	0.032035	10.8579	3.18805	6.25332	7.11246	7.96079	4.50458	6.17018	12.8687	8.13209	7.76752
ENSG00000213551	DNAJC9	ENSG00000213551	0.862547	0.999884	24	21.1609	0.496644	1	1	24	16.5	0.711091	0.999913	1	24	12.8939	15.9305	0.999517	1	24	16.7554	14.9805	0.214052	0.0142887	13.3846	16.7532	16.1643	13.9241	12.9185	16.7437	16.0899	12.4005	16.5721	14.8786
ENSG00000185621	LMLN	ENSG00000185621	0.865215	0.999884	24	19.711	0.0852559	1	1	24	22.5	0.349959	0.996922	1	24	13.494	4.62086	0.999518	1	24	18.9706	4.55254	0.0872789	0.0191714	4.59768	5.08944	5.00269	4.10357	4.59452	4.43868	4.73324	4.31121	4.06124	4.68427
ENSG00000147400	CETN2	ENSG00000147400	0.862672	0.999884	24	22.7916	0.846216	1	1	24	18.5	1.71173	0.999892	1	24	22.2916	34.5592	0.999518	1	24	21.2539	34.9108	0.757576	0.0217003	34.9193	38.4351	35.3067	34.3681	33.3497	37.7274	32.9493	31.3471	40.1505	31.798
ENSG00000136628	EPRS	ENSG00000136628	0.86262	0.999884	24	21.0393	1.12152	1	1	24	22.5	0.345813	0.999957	1	24	12.903	72.8148	0.999518	1	24	19.7888	70.0384	1.06179	0.0151601	64.9752	70.5666	76.6471	63.326	72.0087	70.997	73.2506	68.9155	72.2785	68.8136
ENSG00000213859	KCTD11	ENSG00000213859	0.862602	0.999884	24	20.6301	0.755948	1	1	24	22.5	0.76875	0.999986	1	24	4.49992	22.0902	0.999518	1	24	23.5478	19.789	0.509109	0.0257269	20.7431	17.3053	20.2755	18.2117	19.6559	16.8443	20.0347	25.0009	16.9017	23.7654
ENSG00000141084	RANBP10	ENSG00000141084	0.862668	0.999884	24	21.0403	2.93432	1	1	24	4.5	3.53692	0.999951	1	24	5.24034	36.151	0.999518	1	24	2.86218	33.5245	0.148232	0.0044216	33.3084	27.2596	31.3396	34.9326	38.0581	26.3377	26.625	60.0527	25.9756	31.2486
ENSG00000122042	UBL3	ENSG00000122042	0.863028	0.999884	24	8.45287	0.252865	1	1	24	14.5	0.470064	0.999588	1	24	12.4278	11.1576	0.999519	1	24	11.8715	10.9596	0.140864	0.012853	11.7443	10.0309	11.5977	9.86084	10.5256	11.8102	10.072	10.1123	11.4141	12.1995
ENSG00000113851	CRBN	ENSG00000113851	0.86279	0.999884	24	23.227	0.481375	1	1	24	22.5	0.938139	0.999872	1	24	8.27752	14.9616	0.999519	1	24	0.6864	15.334	0.437837	0.0285534	17.5743	16.2438	13.305	15.2047	14.5413	14.4583	12.7469	16.3739	16.1648	17.3643
ENSG00000197506	SLC28A3	ENSG00000197506	0.866054	0.999884	24	5.14273	0.65626	1	1	24	14.5	0.695283	0.996162	1	24	5.43858	6.30163	0.99952	1	24	7.15897	6.96501	0.648927	0.0931696	9.71451	4.62524	4.29276	7.3514	5.60852	4.87094	4.73328	7.71984	7.09448	12.9184
ENSG00000004864	SLC25A13	ENSG00000004864	0.862753	0.999884	24	7.10182	0.470088	1	1	24	10.5	0.370143	0.999988	1	24	12.4613	13.3804	0.99952	1	24	10.0656	12.1637	0.347528	0.0285709	11.2902	10.8609	15.8246	11.3844	12.4613	12.9478	13.556	9.40978	12.086	11.2182
ENSG00000118503	TNFAIP3	ENSG00000118503	0.863214	0.999884	24	14.3134	0.463753	1	1	24	16.5	0.730033	0.999562	1	24	12.7508	13.3911	0.999521	1	24	14.5126	11.7854	0.497548	0.0422172	11.2875	12.5782	13.7922	9.19827	11.5458	12.8547	13.8961	8.65497	11.6419	11.9762
ENSG00000166562	SEC11C	ENSG00000166562	0.863067	0.999884	24	21.3063	0.961242	1	1	24	16.5	2.40801	0.999961	1	24	4.49992	31.5487	0.999523	1	24	21.3063	27.8083	0.972127	0.0349582	28.1357	28.8344	27.203	23.5577	25.5003	30.5245	26.199	24.737	35.6235	29.3703
ENSG00000186704	DTX2P1	ENSG00000186704	0.863079	0.999884	24	13.8443	0.0579338	1	1	24	12.5	0.112682	0.999983	1	24	16.8358	2.15065	0.999523	1	24	14.3617	1.90941	0.060872	0.03188	1.70148	1.47181	1.7373	1.67226	1.66653	1.89666	2.21027	2.10286	1.87886	2.70008
ENSG00000111344	RASAL1	ENSG00000111344	0.864493	0.999884	24	8.84191	1.49858	1	1	24	12.5	2.9553	0.998354	1	24	8.58902	18.4787	0.999523	1	24	9.92754	19.7684	1.46147	0.0739298	25.1711	13.9383	11.0585	21.6768	15.5906	18.1178	17.2711	19.3226	21.8315	31.2028
ENSG00000143502	SUSD4	ENSG00000143502	0.863189	0.999884	24	3.72494	1.32066	1	1	24	16.5	2.05857	0.999888	1	24	4.4324	63.3801	0.999523	1	24	3.65885	63.367	1.45183	0.0229114	71.2935	62.1745	58.0735	68.0705	59.2633	59.4134	61.1771	57.9926	68.5705	68.19
ENSG00000276381		ENSG00000276381	0.864058	0.999884	24	5.98779	0.322653	1	1	24	8.5	0.897455	0.998904	1	24	8.06931	3.40633	0.999524	1	24	7.52878	2.32491	0.331006	0.142374	1.53403	2.51541	0.391582	3.30605	4.20508	0.870134	1.60631	3.92846	2.21369	2.26987
ENSG00000267575	AC006504.5	ENSG00000267575	0.86324	0.999884	24	10.4691	0.19083	1	1	24	14.5	0.32921	0.99989	1	24	12.4813	3.41432	0.999524	1	24	12.4833	2.87706	0.157398	0.054708	2.8946	2.06645	3.43807	2.51793	2.53202	3.9539	2.80416	2.08009	3.68263	2.56401
ENSG00000134824	FADS2	ENSG00000134824	0.863329	0.999884	24	23.4969	0.466613	1	1	24	2.5	0.806363	0.999892	1	24	20.2491	8.48753	0.999525	1	24	23.4262	7.94851	0.470395	0.0591803	7.43662	7.44903	9.36926	8.60577	6.77651	7.83896	10.0707	5.53753	10.5012	6.69043
ENSG00000184182	UBE2F	ENSG00000184182	0.864147	0.999884	24	14.8238	0.193225	1	1	24	16.5	0.48915	0.999145	1	24	4.49992	7.76115	0.999527	1	24	14.8239	7.22379	0.20996	0.0290651	8.92435	7.08544	6.76626	6.39368	7.06357	7.32558	6.38181	6.90577	7.65021	7.58669
ENSG00000179588	ZFPM1	ENSG00000179588	0.86342	0.999884	24	20.1717	0.271222	1	1	24	0.5	0.700585	0.999993	1	24	16.4799	8.98466	0.999527	1	24	20.3305	8.06257	0.281557	0.0349215	7.06126	8.19617	9.07207	7.40555	6.94541	8.0813	9.728	7.68426	7.36003	9.50271
ENSG00000062650	WAPL	ENSG00000062650	0.86363	0.999884	24	7.62077	0.583446	1	1	24	4.5	0.366683	0.999762	1	24	12.6192	21.7538	0.999527	1	24	8.08369	20.2266	0.612102	0.0302623	17.708	20.5308	23.4825	18.2266	20.0583	21.6651	21.5918	17.2653	18.6639	22.2185
ENSG00000165802	NSMF	ENSG00000165802	0.863633	0.999884	24	10.495	0.380786	1	1	24	12.5	0.669866	0.999831	1	24	12.5792	18.6066	0.999528	1	24	11.8655	17.4776	0.348483	0.0199389	16.9997	15.1343	18.7439	16.4753	17.6219	18.5693	18.4747	16.0253	19.2831	16.8826
ENSG00000262692	AC116914.2	ENSG00000262692	0.863532	0.999884	24	13.1799	0.137692	1	1	24	12.5	0.445621	0.999995	1	24	4.49992	2.94422	0.999528	1	24	10.84	1.90911	0.114928	0.0601997	1.74358	1.81524	0.76298	1.11338	2.40009	1.50704	2.08654	1.91361	2.68382	2.86659
ENSG00000119541	VPS4B	ENSG00000119541	0.863703	0.999884	24	7.14926	1.16418	1	1	24	2.5	0.257198	0.99991	1	24	12.3063	75.0672	0.999529	1	24	7.24105	72.4014	1.24052	0.0171339	69.955	77.1209	74.113	67.9644	72.5892	75.587	71.7998	63.0681	74.7849	75.6183
ENSG00000111684	LPCAT3	ENSG00000111684	0.863804	0.999884	24	21.8667	3.50754	1	1	24	4.5	5.8602	0.999923	1	24	4.85899	27.6907	0.99953	1	24	2.7673	23.2002	0.724767	0.0312397	21.9605	15.7975	19.8284	30.248	25.0786	16.008	14.6966	54.2916	14.457	20.1859
ENSG00000170473	PYM1	ENSG00000170473	0.863831	0.999884	24	23.6173	0.796517	1	1	24	16.5	1.68252	0.999929	1	24	12.4481	32.6314	0.999531	1	24	16.7695	32.016	0.207526	0.00648193	32.5624	33.4077	34.1979	29.5153	30.238	33.4539	31.4101	27.0019	36.8103	31.5372
ENSG00000226210	AC215219.1	ENSG00000226210	0.868559	0.999884	24	1.69743	0.527571	1	1	24	8.5	1.77277	0.99483	1	24	6.12116	32.0157	0.999534	1	24	5.55115	31.3596	0.338917	0.0108075	30.5038	29.726	27.3308	34.6689	30.5917	29.8379	30.762	34.0013	33.7719	32.2417
ENSG00000130590	SAMD10	ENSG00000130590	0.86413	0.999884	24	13.4324	0.397784	1	1	24	16.5	1.1395	0.999985	1	24	13.244	10.0263	0.999534	1	24	14.364	9.3378	0.404033	0.0432686	10.0914	8.62376	9.11057	8.99861	7.01226	10.7597	10.6061	6.82045	10.4305	10.5533
ENSG00000118217	ATF6	ENSG00000118217	0.864747	0.999884	24	2.52601	0.251176	1	1	24	22.5	0.558624	0.999296	1	24	12.4725	12.5365	0.999535	1	24	0.568626	12.3995	0.241706	0.0194932	12.2002	13.2346	12.9162	11.1936	12.1262	12.4557	12.3123	10.7833	13.1204	14.011
ENSG00000176248	ANAPC2	ENSG00000176248	0.92877	0.999884	24	7.15311	0.282232	0.934451	1	24	4.5	1.59329	0.995779	1	24	5.11056	41.7061	0.999536	1	24	5.57829	40.7382	0.275392	0.00676004	38.7406	36.6591	40.1279	42.0138	40.9939	40.4198	41.3186	44.1876	41.0128	41.7754
ENSG00000135679	MDM2	ENSG00000135679	0.864465	0.999884	24	10.4447	1.00847	1	1	24	16.5	1.1259	0.999846	1	24	12.7714	39.3416	0.999537	1	24	13.1809	35.9628	0.702729	0.0195404	32.3379	35.1396	39.7602	32.2823	33.5474	41.5876	37.5004	31.7183	35.3664	39.4587
ENSG00000145545	SRD5A1	ENSG00000145545	0.866519	0.999884	24	5.07267	0.761039	1	1	0	NA	0	0.99749	1	24	7.05287	26.5647	0.999537	1	24	6.06277	27.4351	0.819852	0.0298834	30.7091	26.1869	23.2607	28.7083	25.3651	25.1826	25.3921	26.4042	28.9018	33.6749
ENSG00000232803	SLCO4A1-AS1	ENSG00000232803	0.864866	0.999884	24	8.26921	0.547364	1	1	24	12.5	1.09418	0.99945	1	24	8.32812	7.25561	0.999537	1	24	9.62941	7.01188	0.529064	0.0754526	9.80046	5.37049	3.65286	8.25306	6.22809	6.54506	4.92444	6.74219	8.63825	9.07121
ENSG00000143507	DUSP10	ENSG00000143507	0.864524	0.999884	24	0.138859	0.344326	1	1	24	0.5	1.05382	0.999975	1	24	12.7554	5.51208	0.999539	1	24	23.8881	5.08558	0.351025	0.0690236	4.34835	6.37824	7.62047	3.77123	4.61813	5.61458	5.34244	3.76585	4.2715	5.69325
ENSG00000155324	GRAMD2B	ENSG00000155324	0.869466	0.999884	24	2.72721	0.672816	1	1	24	10.5	1.08979	0.994334	1	24	7.8718	22.272	0.999539	1	24	7.2269	22.155	0.359728	0.0162369	22.5812	19.5789	19.4271	23.2081	20.9683	21.6624	17.9091	27.1108	22.203	26.4931
ENSG00000132965	ALOX5AP	ENSG00000132965	0.865516	0.999884	24	18.9505	0.128257	1	1	24	0.5	0.0389271	0.998932	1	24	16.4704	2.38893	0.99954	1	24	19.7152	1.92213	0.135595	0.070544	1.7877	1.62853	2.84863	1.86799	1.88997	1.81294	2.53371	2.28903	1.18825	1.54972
ENSG00000053372	MRTO4	ENSG00000053372	0.86593	0.999884	24	20.4373	0.948514	1	1	24	22.5	2.33115	0.998511	1	24	12.6532	32.0308	0.99954	1	24	19.4332	30.2072	0.933859	0.0309151	31.71	30.5379	36.702	27.2411	28.6773	31.965	32.5069	24.9516	33.0353	25.8685
ENSG00000137693	YAP1	ENSG00000137693	0.864747	0.999884	24	22.8853	0.928746	1	1	24	22.5	0.988889	0.999882	1	24	20.2905	63.3644	0.99954	1	24	21.9033	62.9319	0.889684	0.0141373	63.741	62.0483	64.4286	62.5392	62.2763	61.2451	60.3323	69.4077	58.2863	66.5363
ENSG00000207019	RNU6-167P	ENSG00000207019	0.864727	0.999884	24	9.01643	0.354401	1	1	24	14.5	0.917354	0.999905	1	24	4.79558	2.30188	0.99954	1	24	9.25103	2.60397	0.360107	0.138291	4.78662	0.747503	3.25826	1.74659	2.04484	2.84435	1.59115	1.75113	2.63137	4.04723
ENSG00000036257	CUL3	ENSG00000036257	0.865298	0.999884	24	23.6296	1.52893	1	1	24	4.5	1.26075	0.999262	1	24	4.97317	47.1058	0.99954	1	24	3.16401	47.3025	0.90031	0.019033	50.4179	40.8352	45.8401	46.0448	47.4184	42.6465	41.2408	58.7678	46.4267	53.9216
ENSG00000177106	EPS8L2	ENSG00000177106	0.86468	0.999884	24	17.7949	1.94156	1	1	24	4.5	5.72428	1	1	24	22.6805	143.217	0.99954	1	24	22.7982	131.5	0.456203	0.00346921	125.811	114.192	122.287	132.824	130.666	121.54	143.531	148.644	133.373	142.926
ENSG00000100802	C14orf93	ENSG00000100802	0.864827	0.999884	24	11.1723	0.27066	1	1	24	10.5	0.453981	0.999928	1	24	16.2858	8.59045	0.999541	1	24	12.4935	8.14326	0.250275	0.030734	8.45879	6.37709	8.26459	9.01015	7.17179	8.90661	8.95911	7.37624	8.97949	7.55292
ENSG00000169418	NPR1	ENSG00000169418	0.86528	0.999884	24	17.7293	0.2152	1	1	24	16.5	0.591623	0.999424	1	24	4.49992	3.88361	0.999542	1	24	17.7294	3.01369	0.235404	0.0781115	4.89323	3.26132	2.18081	2.42464	2.56832	2.48708	2.61908	2.60458	3.39198	3.83479
ENSG00000114861	FOXP1	ENSG00000114861	0.864946	0.999884	24	22.7062	0.576803	1	1	24	8.5	0.0366048	0.999841	1	24	7.83772	17.318	0.999542	1	24	6.3627	17.2012	0.203995	0.0118594	19.1455	16.0239	15.1212	16.9952	17.9552	15.173	14.517	20.7579	18.4539	18.0348
ENSG00000127946	HIP1	ENSG00000127946	0.864948	0.999884	24	22.8277	0.0841443	1	1	24	2.5	0.0959987	0.999866	1	24	0.821952	5.31137	0.999542	1	24	0.720866	5.10851	0.0712157	0.0139406	4.90836	5.28417	5.47652	5.13746	5.1484	5.44616	4.76114	5.39457	5.08353	4.54791
ENSG00000078808	SDF4	ENSG00000078808	0.865035	0.999884	24	2.33319	1.10976	1	1	24	22.5	0.991764	0.999878	1	24	4.3718	79.1488	0.999543	1	24	1.80362	78.5591	1.19026	0.0151512	85.4862	76.2507	75.282	82.7417	74.8482	74.35	77.8387	75.1865	82.7565	82.188
ENSG00000169710	FASN	ENSG00000169710	0.865058	0.999884	24	15.6135	4.15614	1	1	24	4.5	6.75935	0.999968	1	24	15.3707	140.142	0.999544	1	24	14.548	123.99	4.45208	0.0359068	109.754	109.896	147.337	114.72	119.455	131.175	155.111	112.482	123.505	112.691
ENSG00000242861	AL591895.1	ENSG00000242861	0.865162	0.999884	24	10.7236	0.516743	1	1	24	16.5	1.88446	0.999869	1	24	4.49992	10.5506	0.999544	1	24	10.7236	8.52406	0.516959	0.060647	9.16453	8.65214	5.31674	8.04662	7.95867	10.7116	5.42821	8.88984	10.1792	9.99918
ENSG00000006747	SCIN	ENSG00000006747	0.868803	0.999884	24	13.0145	0.309441	1	1	24	16.5	0.984682	0.995697	1	24	12.3486	8.25237	0.999545	1	24	13.9064	7.21207	0.311279	0.0431608	7.80837	8.71303	8.0619	6.41582	6.91301	8.81566	7.20972	4.51991	7.60313	5.72156
ENSG00000198182	ZNF607	ENSG00000198182	0.865083	0.999884	24	5.44518	0.108698	1	1	24	20.5	0.334063	1	1	24	12.4084	6.19991	0.999545	1	24	10.6421	6.08255	0.0214656	0.00352905	5.99292	6.56337	6.8015	5.80426	6.07365	6.09094	6.20527	5.36292	5.46534	6.42817
ENSG00000163479	SSR2	ENSG00000163479	0.865166	0.999884	24	7.24104	0.964355	1	1	24	14.5	0.367917	0.999996	1	24	16.5	73.7553	0.999546	1	24	13.4244	71.139	0.185412	0.00260633	73.6236	72.1245	73.1249	68.6381	72.293	72.4763	70.384	62.5764	76.1925	70.1885
ENSG00000251728	RF00019	ENSG00000251728	0.865341	0.999884	24	8.3353	0.2491	1	1	24	10.5	0.886394	0.999911	1	24	8.59818	2.21318	0.999547	1	24	9.13748	1.50459	0.25231	0.167694	0.251678	1.92586	0.770927	2.89279	1.50523	2.2841	1.7569	0.96677	2.03383	0.248267
ENSG00000170442	KRT86	ENSG00000170442	0.865343	0.999884	24	22.279	329.739	1	1	24	4.5	454.224	0.99991	1	24	4.86944	1982.75	0.999547	1	24	2.83612	1476.11	100.736	0.0682446	1551.56	842.85	1082.99	2193.93	1858.89	554.483	626.554	4288.14	762.809	1072.5
ENSG00000178033	CALHM5	ENSG00000178033	0.86666	0.999884	24	7.05187	0.979715	1	1	24	12.5	0.873917	0.998407	1	24	7.31541	12.2201	0.999547	1	24	8.80531	12.3831	0.947715	0.0765331	16.6342	9.32673	6.36913	15.3983	10.208	10.1244	9.48466	12.9577	13.2051	18.6401
ENSG00000196547	MAN2A2	ENSG00000196547	0.86609	0.999884	24	22.6986	0.224273	1	1	24	2.5	0.127896	0.999064	1	24	4.49992	10.9263	0.999547	1	24	1.96647	9.183	0.134286	0.0146234	9.34011	8.49077	8.07973	9.52098	7.59685	9.14253	9.25944	9.26023	10.3895	10.8931
ENSG00000105327	BBC3	ENSG00000105327	0.8655	0.999884	24	23.9406	0.301832	1	1	24	22.5	0.0918383	0.999908	1	24	4.4433	4.94091	0.999548	1	24	0.841989	4.69829	0.294946	0.0627773	6.14664	3.79034	4.34495	5.78181	3.66046	4.41623	3.30063	6.21558	4.56688	5.17718
ENSG00000197226	TBC1D9B	ENSG00000197226	0.865461	0.999884	24	7.71957	0.977268	1	1	24	6.5	0.305242	0.999992	1	24	12.499	70.8237	0.999549	1	24	8.76502	68.3913	0.99332	0.0145241	66.177	68.8224	74.5519	67.5315	66.6422	71.0361	71.4443	61.3438	65.8953	68.9224
ENSG00000143553	SNAPIN	ENSG00000143553	0.869771	0.999884	24	2.42063	0.54846	1	1	24	2.5	1.61016	0.995088	1	24	16.573	31.3483	0.999549	1	24	0.822322	30.4743	0.550405	0.0180613	27.6199	29.8592	31.1357	31.4492	27.5821	31.2176	33.4839	27.2568	33.0306	32.8905
ENSG00000135124	P2RX4	ENSG00000135124	0.866898	0.999884	24	7.17408	0.0827815	1	1	24	8.5	0.153794	0.998434	1	24	7.77677	2.40897	0.999549	1	24	7.81675	2.3242	0.0874274	0.0376162	2.26322	1.70399	2.57103	2.34008	2.18127	2.78853	1.92518	2.55246	2.50894	2.2917
ENSG00000159348	CYB5R1	ENSG00000159348	0.865893	0.999884	24	1.0562	1.30197	1	1	24	2.5	1.7493	0.999657	1	24	16.5	53.7824	0.99955	1	24	23.8828	49.0666	1.299	0.0264743	55.2252	47.5807	47.4543	50.4173	45.1068	42.6618	49.1137	48.5633	47.6768	58.9705
ENSG00000003987	MTMR7	ENSG00000003987	0.865622	0.999884	24	2.08618	0.0885897	1	1	24	2.5	0.275921	0.99997	1	24	3.18411	2.21833	0.99955	1	24	2.58979	1.92533	0.0937008	0.0486674	1.71671	1.73762	2.20729	2.57814	1.43657	2.18793	1.95293	2.06244	1.73717	1.71435
ENSG00000105835	NAMPT	ENSG00000105835	0.865699	0.999884	24	21.6015	0.788484	1	1	24	16.5	1.34221	0.999898	1	24	4.49992	39.5379	0.99955	1	24	21.6015	32.8635	0.793654	0.02415	35.2945	30.9901	31.7181	29.2908	29.9997	31.8978	32.5571	32.0685	36.8337	39.3214
ENSG00000006555	TTC22	ENSG00000006555	0.865735	0.999884	24	22.245	0.877646	1	1	24	22.5	1.8685	0.999912	1	24	4.30642	19.895	0.999551	1	24	0.130976	21.1107	0.741458	0.0351224	26.0733	21.1784	17.1287	22.1697	18.536	17.9387	19.2599	22.2906	22.579	25.1216
ENSG00000250251	PKD1P6	ENSG00000250251	0.865697	0.999884	24	12.1419	0.366313	1	1	24	4.5	0.834108	0.99998	1	24	16.5687	12.264	0.999551	1	24	12.1704	11.0761	0.373739	0.0337428	10.575	9.811	10.5748	11.8289	10.9906	9.70296	13.5661	11.4918	9.23594	12.3975
ENSG00000115548	KDM3A	ENSG00000115548	0.872405	0.999884	24	3.69667	0.702021	1	1	24	4.5	0.281024	0.992297	1	24	4.80386	30.995	0.999551	1	24	4.33408	30.8189	0.761915	0.0247223	32.8204	25.2074	29.199	31.9642	29.0545	28.8016	28.848	34.4139	31.3958	36.5418
ENSG00000204463	BAG6	ENSG00000204463	0.865886	0.999884	24	17.9121	1.73883	1	1	24	22.5	1.11987	0.999773	1	24	16.2015	139.012	0.999551	1	24	18.7419	133.769	1.87232	0.0139967	133.158	127.657	144.777	130.306	131.574	132.931	146.934	128.368	134.646	129.135
ENSG00000087088	BAX	ENSG00000087088	0.865825	0.999884	24	20.5439	1.21155	1	1	24	16.5	1.24353	0.999919	1	24	13.022	39.8937	0.999552	1	24	16.6486	37.2662	0.688903	0.018486	34.1908	39.8626	41.6323	33.9707	32.4322	40.8206	41.6242	30.3188	41.1027	36.7535
ENSG00000136715	SAP130	ENSG00000136715	0.865939	0.999884	24	1.08774	0.190199	1	1	24	22.5	0.418188	0.999798	1	24	12.5566	7.74605	0.999552	1	24	22.9708	7.51261	0.165795	0.0220689	7.14227	7.7693	8.38429	6.76559	7.65226	7.17789	8.20981	6.27261	8.20488	7.83217
ENSG00000171155	C1GALT1C1	ENSG00000171155	0.865842	0.999884	24	4.93318	0.252256	1	1	24	22.5	0.382615	0.999996	1	24	12.3661	6.725	0.999553	1	24	4.47222	6.17097	0.27619	0.0447563	5.92747	6.75176	7.54546	5.46893	5.66035	7.27147	5.86462	4.10364	6.73516	6.38429
ENSG00000111057	KRT18	ENSG00000111057	0.865977	0.999884	24	11.851	2.64549	1	1	24	14.5	1.29087	0.999962	1	24	12.5891	47.0615	0.999554	1	24	12.9721	36.5907	2.53076	0.0691641	23.8953	40.1467	42.8861	22.0698	43.4754	42.1796	46.9816	23.6946	39.3738	37.707
ENSG00000108733	PEX12	ENSG00000108733	0.865972	0.999884	24	19.1751	0.0780527	1	1	24	16.5	0.168551	0.999981	1	24	15.1661	3.02355	0.999554	1	24	16.9252	2.91438	0.0702435	0.0241024	2.50832	3.53501	2.77455	2.66166	2.84346	3.01292	3.02133	2.89687	2.72538	3.17782
ENSG00000132613	MTSS1L	ENSG00000132613	0.86603	0.999884	24	20.8039	0.333041	1	1	24	2.5	1.05078	0.999984	1	24	16.8134	13.148	0.999554	1	24	21.1221	11.8764	0.33958	0.0285929	10.4106	11.6393	12.0446	13.1253	9.7161	12.6432	13.8568	11.4041	12.5927	11.8818
ENSG00000102897	LYRM1	ENSG00000102897	0.86604	0.999884	24	18.3862	0.296365	1	1	24	16.5	0.0468845	1	1	24	22.8126	14.9012	0.999555	1	24	19.1179	13.4445	0.317751	0.0236344	13.8615	11.6343	11.568	13.6881	13.3679	12.3658	14.5894	14.0946	16.0766	13.5467
ENSG00000266053	NDUFV2-AS1	ENSG00000266053	0.866255	0.999884	24	6.3162	0.139674	1	1	24	6.5	0.5024	0.99997	1	24	5.13343	3.02835	0.999557	1	24	5.9849	2.57072	0.150535	0.0585576	2.86656	1.74993	2.96492	2.46043	3.48823	2.11165	2.28694	2.86009	2.83653	1.98308
ENSG00000204231	RXRB	ENSG00000204231	0.867272	0.999884	24	23.6886	0.360232	1	1	24	10.5	0.731797	0.998804	1	24	8.60318	23.6386	0.999557	1	24	7.82236	23.9926	0.156684	0.00653052	24.1109	22.8656	22.5723	25.1459	21.9986	24.6527	23.4326	24.0084	26.8948	24.4514
ENSG00000165669	FAM204A	ENSG00000165669	0.866546	0.999884	24	0.480278	0.320622	1	1	24	4.5	0.599148	0.999799	1	24	4.56901	15.7146	0.999558	1	24	3.24524	14.9565	0.245511	0.0164149	15.0833	13.1175	15.507	16.4275	13.9759	15.4734	14.3992	15.9563	16.1595	13.603
ENSG00000185033	SEMA4B	ENSG00000185033	0.866438	0.999884	24	4.37007	1.47405	1	1	24	4.5	2.79603	0.999925	1	24	4.4752	70.0764	0.999558	1	24	4.44843	68.0313	1.62492	0.023885	79.0153	60.8245	66.1742	72.8381	64.7787	61.6707	65.0475	67.4408	68.3231	74.2376
ENSG00000237441	RGL2	ENSG00000237441	0.872033	0.999884	24	7.81946	1.20981	1	1	24	10.5	4.8142	0.993577	1	24	6.79403	54.579	0.999559	1	24	8.3486	53.5677	1.25991	0.02352	53.4339	45.3454	43.4905	59.3464	52.1537	50.4862	52.9601	59.1588	56.9306	60.5259
ENSG00000230234	AL162582.1	ENSG00000230234	0.866486	0.999884	24	20.8927	0.0708411	1	1	24	0.5	0.118745	0.999974	1	24	16.6823	1.34197	0.999559	1	24	20.7389	1.1506	0.0720918	0.0626556	0.517367	1.47046	1.00369	1.09022	0.928277	1.40861	1.37241	1.12617	1.37372	1.32693
ENSG00000170043	TRAPPC1	ENSG00000170043	0.868734	0.999884	24	16.7032	1.32191	1	1	24	16.5	2.84894	0.997425	1	24	12.4583	82.4898	0.999559	1	24	15.2868	78.6188	1.38563	0.0176247	80.3215	81.2598	81.001	75.2023	77.2308	84.2796	79.7913	70.3657	86.3128	69.6742
ENSG00000162980	ARL5A	ENSG00000162980	0.867079	0.999884	24	5.12983	1.80335	1	1	0	NA	0	0.999397	1	24	11.7338	73.3282	0.99956	1	24	8.43184	75.0468	1.38521	0.0184579	82.6492	73.167	72.3188	72.1817	69.3509	77.2579	67.6516	64.7849	84.5849	84.4652
ENSG00000106266	SNX8	ENSG00000106266	0.866828	0.999884	24	9.05258	0.646411	1	1	24	2.5	0.479793	0.999714	1	24	12.7745	19.8222	0.99956	1	24	8.61742	17.8636	0.649946	0.0363839	15.0005	17.5745	20.6711	16.1229	17.2352	19.5632	20.4952	14.2221	16.947	19.8124
ENSG00000102158	MAGT1	ENSG00000102158	0.866687	0.999884	24	9.0823	0.789973	1	1	24	16.5	1.10045	0.999964	1	24	12.4251	36.2595	0.999561	1	24	12.6192	34.167	0.406921	0.0119098	34.1281	35.6843	36.7873	31.7562	33.161	36.9032	34.9207	27.51	34.7265	35.494
ENSG00000166619	BLCAP	ENSG00000166619	0.86763	0.999884	24	13.9513	0.798204	1	1	24	16.5	1.33782	0.998967	1	24	12.4156	83.3228	0.999562	1	24	14.2717	81.7347	0.84673	0.0103595	80.5437	85.8101	78.6517	84.7101	78.8847	85.0178	83.7684	77.7253	82.6278	78.7999
ENSG00000103056	SMPD3	ENSG00000103056	0.867095	0.999884	24	10.5098	5.03074	1	1	24	12.5	14.348	0.99972	1	24	8.51142	57.3926	0.999563	1	24	10.5072	58.076	5.03074	0.0866234	78.9915	28.1606	31.7235	58.7004	58.3698	45.9295	49.2153	74.0244	60.4024	86.5293
ENSG00000160446	ZDHHC12	ENSG00000160446	0.867237	0.999884	24	13.6618	0.511932	1	1	24	20.5	0.243612	0.999563	1	24	12.6439	23.7094	0.999563	1	24	15.1413	21.9682	0.500835	0.0227982	20.3441	23.6588	22.8415	20.4851	23.2403	21.8292	25.4092	18.8693	21.8961	20.8059
ENSG00000122085	MTERF4	ENSG00000122085	0.866996	0.999884	24	21.3973	0.153761	1	1	24	16.5	0.257272	0.999923	1	24	19.1373	14.9325	0.999564	1	24	19.0211	14.9115	0.121443	0.00814425	14.6532	15.5117	14.8149	14.418	15.1478	15.1911	13.9882	15.8366	14.7395	14.9433
ENSG00000140386	SCAPER	ENSG00000140386	0.866984	0.999884	24	5.30346	0.209633	1	1	24	0.5	0.460158	0.999966	1	24	18.9618	10.2643	0.999564	1	24	0.389449	9.89894	0.0853186	0.00861896	10.1068	10.7575	9.43336	10.4851	9.48834	9.11523	10.3582	8.9261	9.0982	11.3507
ENSG00000254999	BRK1	ENSG00000254999	0.867588	0.999884	24	17.1564	2.69171	1	1	24	16.5	7.90261	0.999372	1	24	12.5495	146.11	0.999565	1	24	15.4721	137.693	2.74674	0.0199483	132.954	152.666	138.474	127.593	133.134	149.65	141.824	120.159	148.851	130.36
ENSG00000137033	IL33	ENSG00000137033	0.871343	0.999884	24	19.9967	0.317548	1	1	24	14.5	0.394835	0.995079	1	24	4.92101	16.4438	0.999565	1	24	17.8861	15.6943	0.28033	0.0178619	17.5345	16.485	14.98	16.5993	17.0434	14.0449	15.3433	16.3063	15.9611	12.818
ENSG00000135632	SMYD5	ENSG00000135632	0.867106	0.999884	24	0.878141	0.65355	1	1	24	22.5	1.64519	0.99999	1	24	16.5	25.7578	0.999566	1	24	21.6365	24.141	0.401757	0.0166421	27.2562	21.3021	27.5397	25.1389	21.3762	24.2921	24.3403	21.3119	26.507	23.0236
ENSG00000106012	IQCE	ENSG00000106012	0.867203	0.999884	24	13.1731	0.370496	1	1	24	16.5	0.749713	0.999978	1	24	12.8406	17.4215	0.999566	1	24	14.1332	16.2248	0.372653	0.0229682	14.7	17.3234	17.1589	14.0349	16.0204	18.2191	16.148	15.7939	14.9634	17.5107
ENSG00000011478	QPCTL	ENSG00000011478	0.867255	0.999884	24	3.20696	0.160208	1	1	24	12.5	0.263626	0.99993	1	24	5.06941	5.03424	0.999567	1	24	6.19859	4.84645	0.135103	0.0278767	5.1842	4.34968	5.17614	4.45257	5.54896	4.38374	4.64722	4.28655	6.05111	4.28364
ENSG00000182575	NXPH3	ENSG00000182575	0.868142	0.999884	24	7.88896	0.518405	1	1	24	12.5	1.01563	0.999004	1	24	8.12812	5.84251	0.999567	1	24	9.41967	5.78931	0.498334	0.0860782	8.36031	3.79981	2.81773	6.92399	4.8362	5.19002	3.72784	6.18107	6.6912	8.53611
ENSG00000198892	SHISA4	ENSG00000198892	0.871808	0.999884	24	17.9555	0.161608	1	1	24	0.5	0.238684	0.994836	1	24	15.4061	3.50047	0.999568	1	24	18.8034	3.08417	0.173774	0.0563438	2.50613	3.85671	3.99982	2.77335	3.66227	3.14668	3.5329	3.39586	2.05051	2.08815
ENSG00000067177	PHKA1	ENSG00000067177	0.867346	0.999884	24	20.356	0.0596254	1	1	24	4.5	0.170068	0.999994	1	24	17.8778	2.49689	0.999568	1	24	21.0793	2.30142	0.0606277	0.0263436	1.97593	2.19217	2.47255	2.1584	2.4641	2.23204	2.41239	2.77768	2.12094	2.30581
ENSG00000109534	GAR1	ENSG00000109534	0.867686	0.999884	24	4.41717	0.63639	1	1	24	2.5	1.73049	0.999636	1	24	3.69075	32.1875	0.999568	1	24	3.53761	30.674	0.689077	0.0224645	28.1764	29.7979	31.4638	34.0212	28.9095	31.5739	33.5402	27.0292	33.6671	28.8584
ENSG00000169612	FAM103A1	ENSG00000169612	0.86751	0.999884	24	8.22273	0.0866384	1	1	24	14.5	0.293702	0.99996	1	24	8.40862	5.20675	0.999569	1	24	10.1229	4.97068	0.0774801	0.0155874	5.30064	5.01959	4.53116	4.88528	5.45261	4.75466	4.49622	5.01142	5.21206	4.90961
ENSG00000055130	CUL1	ENSG00000055130	0.867568	0.999884	24	12.7718	0.595974	1	1	24	16.5	1.06285	0.999973	1	24	12.6959	25.7698	0.99957	1	24	13.9401	23.5449	0.582234	0.0247287	22.3517	23.5231	25.2712	20.9176	22.02	26.7982	25.0144	19.8594	24.7351	24.3318
ENSG00000196369	SRGAP2B	ENSG00000196369	0.867631	0.999884	24	7.37514	0.249965	1	1	24	16.5	0.0316212	0.99998	1	24	12.3244	4.26583	0.999571	1	24	12.1605	3.47456	0.0526195	0.0151442	2.91458	4.04961	4.63078	2.30902	4.00489	4.18709	3.49874	1.62182	3.99363	3.45279
ENSG00000165959	CLMN	ENSG00000165959	0.86775	0.999884	24	22.3054	0.159152	1	1	24	2.5	0.265384	0.999893	1	24	13.6268	1.94955	0.999571	1	24	22.8964	1.65451	0.156677	0.0946969	0.809467	2.28499	2.17612	1.10903	1.18478	2.01094	2.11722	1.14143	1.72702	2.25399
ENSG00000177951	BET1L	ENSG00000177951	0.867678	0.999884	24	4.1739	0.287894	1	1	24	4.5	1.00132	0.999992	1	24	2.87715	20.7873	0.999571	1	24	3.85272	19.8047	0.316675	0.0159899	18.7301	19.2582	21.7697	20.1462	20.1622	19.8983	21.0325	18.331	20.4486	18.3627
ENSG00000116701	NCF2	ENSG00000116701	0.867746	0.999884	24	22.0629	0.467687	1	1	24	4.5	0.916664	0.999923	1	24	4.6835	3.43913	0.999571	1	24	2.72397	2.89283	0.126825	0.0438409	2.7786	1.29179	3.47299	2.43201	4.07496	1.32245	2.09574	6.82937	1.86196	2.86697
ENSG00000139726	DENR	ENSG00000139726	0.867892	0.999884	24	16.6983	1.38338	1	1	24	16.5	2.7811	0.999908	1	24	12.5776	68.0334	0.999573	1	24	15.3189	63.4678	1.45399	0.0229091	62.3012	67.3521	65.9695	53.6125	63.419	68.4386	65.1259	55.2474	70.419	62.0263
ENSG00000078674	PCM1	ENSG00000078674	0.86815	0.999884	24	8.18096	1.01907	1	1	24	2.5	1.14349	0.999773	1	24	12.6153	49.2417	0.999574	1	24	7.97664	46.4585	1.05362	0.0226787	41.3519	48.2313	50.849	42.969	46.8222	48.5086	49.3781	41.349	43.4712	50.2139
ENSG00000155254	MARVELD1	ENSG00000155254	0.868221	0.999884	24	22.2481	0.996077	1	1	24	2.5	2.01	0.999853	1	24	4.15629	47.8662	0.999576	1	24	1.73495	44.336	0.537297	0.0121188	43.9374	42.0043	45.9584	50.9376	41.7111	43.1158	47.5505	46.2885	44.1912	38.281
ENSG00000167658	EEF2	ENSG00000167658	0.868164	0.999884	24	2.40335	20.9627	1	1	24	20.5	52.6432	1	1	24	16.5001	2547.48	0.999576	1	24	20.8339	2489.4	0.0184706	7.4197e-06	2600.37	2401.2	2616.88	2528.01	2471.49	2417.05	2542.29	2366.18	2536.11	2414.43
ENSG00000064961	HMG20B	ENSG00000064961	0.871839	0.999884	24	7.03479	1.63885	1	1	24	12.5	2.15328	0.995806	1	24	4.49992	119.246	0.999576	1	24	7.76737	110.355	1.7312	0.0156875	109.823	104.183	105.243	110.863	107.228	109.941	114.773	98.9492	124.156	116.13
ENSG00000196739	COL27A1	ENSG00000196739	0.869584	0.999884	24	0.121445	1.1151	1	1	24	4.5	3.06885	0.998508	1	24	4.34473	30.6868	0.999578	1	24	3.06371	28.6277	0.802329	0.0280263	26.359	23.1036	28.865	32.6318	25.6778	24.525	31.305	35.7042	24.8155	33.8008
ENSG00000204560	DHX16	ENSG00000204560	0.868307	0.999884	24	12.8748	0.316694	1	1	24	20.5	0.686445	0.999993	1	24	13.296	23.2126	0.999578	1	24	15.0647	22.8216	0.274592	0.0120321	23.2586	22.3013	23.106	20.9682	22.9796	22.1352	24.2446	21.6049	22.4624	24.9802
ENSG00000077150	NFKB2	ENSG00000077150	0.871721	0.999884	24	5.3486	0.214978	1	1	24	4.5	0.333942	0.996136	1	24	4.65558	12.2088	0.999578	1	24	4.83437	12.1378	0.234109	0.0192877	13.065	10.7616	11.7348	12.2071	12.019	11.0122	11.9971	12.4685	12.105	13.972
ENSG00000214013	GANC	ENSG00000214013	0.868356	0.999884	24	7.93427	0.226397	1	1	24	16.5	0.759164	0.999997	1	24	16.5	11.6246	0.999578	1	24	14.5264	10.6292	0.0638226	0.00600449	11.7795	10.7248	10.6653	11.2205	9.47128	11.7389	9.31333	10.1247	10.1052	11.2026
ENSG00000204178	MACO1	ENSG00000204178	0.871596	0.999884	24	5.8543	0.150371	1	1	24	10.5	0.226757	0.99644	1	24	8.64283	7.83827	0.99958	1	24	8.35338	7.73383	0.135367	0.0175033	7.29496	8.29065	6.93418	7.61285	7.61564	7.97936	6.87673	8.03875	7.50622	8.99054
ENSG00000026297	RNASET2	ENSG00000026297	0.868612	0.999884	24	16.4652	1.27404	1	1	24	16.5	3.21048	0.999927	1	24	12.7186	33.111	0.99958	1	24	15.277	28.8372	1.35771	0.0470819	25.69	34.1274	29.8069	23.6021	25.1824	34.3472	33.1367	19.9187	33.1468	28.6741
ENSG00000164466	SFXN1	ENSG00000164466	0.870135	0.999884	24	12.8148	0.538538	1	1	24	22.5	0.743644	0.998424	1	24	12.4232	25.2858	0.999582	1	24	14.2629	23.3398	0.512633	0.0219639	23.1855	25.9902	24.9476	20.4913	24.2872	24.9385	24.167	19.2301	23.4926	22.1776
ENSG00000141027	NCOR1	ENSG00000141027	0.868856	0.999884	24	10.7476	1.15839	1	1	24	16.5	0.275084	0.999905	1	24	12.9666	51.0986	0.999582	1	24	13.3567	47.7907	0.841289	0.0176036	44.9938	48.0483	54.0014	44.0133	47.6593	50.0516	52.3339	42.6294	42.7934	50.3144
ENSG00000125378	BMP4	ENSG00000125378	0.868796	0.999884	24	18.6167	0.84467	1	1	24	10.5	1.0988	1	1	24	19.2484	31.42	0.999583	1	24	16.9396	28.7107	0.831484	0.0289608	21.7301	27.5672	30.5187	23.2841	31.1423	31.0062	28.8039	35.0236	28.649	29.5471
ENSG00000216937	CCDC7	ENSG00000216937	0.869595	0.999884	24	20.1118	0.0481881	1	1	24	0.5	0.0460559	0.999125	1	24	17.0137	1.23153	0.999583	1	24	20.4518	1.12416	0.0500087	0.0444854	1.09371	1.04343	1.38069	1.18093	1.05056	1.30842	1.02724	1.40042	0.987144	0.843496
ENSG00000068137	PLEKHH3	ENSG00000068137	0.868835	0.999884	24	15.1604	0.82058	1	1	24	14.5	1.65871	1	1	24	1.04264	37.4864	0.999583	1	24	16.3166	35.1186	0.86048	0.0245021	38.2728	31.3072	29.3513	37.8652	31.6971	35.5215	33.9646	39.6518	35.7639	37.7191
ENSG00000138675	FGF5	ENSG00000138675	0.869791	0.999884	24	18.2182	0.603342	1	1	24	22.5	1.63656	0.998908	1	24	12.726	8.83598	0.999583	1	24	17.9975	6.97317	0.653115	0.0936612	5.85749	9.74268	9.84654	3.54305	7.12272	7.77055	9.6361	3.25414	7.35495	6.03569
ENSG00000146083	RNF44	ENSG00000146083	0.879668	0.999884	24	2.71205	0.676939	1	1	24	4.5	1.02965	0.987719	1	24	4.49992	53.8007	0.999583	1	24	3.90891	46.9808	0.700457	0.0149094	46.341	39.1718	47.8719	45.8754	44.1404	45.2781	49.1073	47.9219	49.933	54.3538
ENSG00000164975	SNAPC3	ENSG00000164975	0.868874	0.999884	24	15.5772	0.239794	1	1	24	16.5	0.575433	0.999994	1	24	12.9433	19.2077	0.999583	1	24	15.0282	18.4764	0.261912	0.0141755	18.3333	18.5249	19.2903	16.8961	17.7059	19.3387	19.3024	17.0295	18.8404	19.3317
ENSG00000153975	ZUFSP	ENSG00000153975	0.872103	0.999884	24	17.0835	0.170628	1	1	24	22.5	0.383147	0.996349	1	24	12.5535	7.11064	0.999584	1	24	17.2372	6.46813	0.187788	0.0290327	6.01373	7.61804	7.22392	5.59076	6.68206	7.02286	6.91441	5.52602	6.41161	5.74032
ENSG00000065833	ME1	ENSG00000065833	0.868961	0.999884	24	20.902	0.398439	1	1	24	10.5	0.605495	0.99997	1	24	23.2083	12.3892	0.999584	1	24	21.5734	11.0023	0.400006	0.0363565	9.32469	9.92695	10.7065	10.181	11.3452	11.0661	10.0967	15.2985	10.3842	12.3658
ENSG00000268307	LINC02560	ENSG00000268307	0.872466	0.999884	24	4.25547	0.285295	1	1	24	10.5	0.51689	0.996142	1	24	4.95525	6.37667	0.999586	1	24	6.36123	6.13789	0.279901	0.0456022	7.21147	4.37319	4.56846	7.56286	5.29945	5.25492	5.73231	6.33561	7.59601	7.2176
ENSG00000048544	MRPS10	ENSG00000048544	0.869201	0.999884	24	2.43969	0.297231	1	1	24	2.5	0.383827	0.999999	1	24	0.622001	18.7576	0.999587	1	24	1.85933	17.9683	0.319093	0.0177586	16.9929	19.0015	20.028	17.0222	18.3081	19.4852	16.7543	17.2424	18.269	16.9321
ENSG00000161638	ITGA5	ENSG00000161638	0.86925	0.999884	24	20.6561	0.424451	1	1	24	2.5	0.981915	0.99996	1	24	16.5817	14.8963	0.999587	1	24	20.9652	13.193	0.434448	0.0329303	11.7657	12.4881	15.3749	13.4753	12.0867	12.5515	16.3764	13.2224	11.9005	13.3809
ENSG00000266777	SH3GL1P1	ENSG00000266777	0.869401	0.999884	24	20.7635	0.126227	1	1	24	14.5	0.174657	0.9999	1	24	4.5698	1.93474	0.999588	1	24	19.9155	1.73358	0.1247	0.0719321	2.18241	1.37232	1.63676	1.81291	2.05991	0.964033	1.75268	2.57187	1.49385	1.6575
ENSG00000156531	PHF6	ENSG00000156531	0.869366	0.999884	24	21.5497	0.177975	1	1	24	2.5	0.286544	0.999955	1	24	16.2871	7.54561	0.999588	1	24	21.5002	7.01133	0.17922	0.0255614	6.11648	6.91539	8.13243	6.52171	6.64136	7.14052	8.04293	6.70944	6.94381	7.24909
ENSG00000214491	SEC14L6	ENSG00000214491	0.869382	0.999884	24	15.2851	0.585143	1	1	24	10.5	0.260829	1	1	24	3.30893	7.16675	0.999588	1	24	10.4927	5.31105	0.181594	0.0341917	9.16732	2.12305	1.84137	4.82778	4.52865	4.45891	4.74514	5.98009	8.71475	6.40886
ENSG00000169689	CENPX	ENSG00000169689	0.870628	0.999884	24	7.69365	0.609723	1	1	24	10.5	1.56003	0.998594	1	24	9.00881	33.62	0.999589	1	24	9.06612	32.9642	0.60199	0.0182619	33.3139	30.6228	30.6798	34.4774	31.2104	35.5201	31.1078	31.2918	37.6763	32.7713
ENSG00000104883	PEX11G	ENSG00000104883	0.869474	0.999884	24	6.8384	0.0679178	1	1	24	22.5	0.0953877	0.999994	1	24	4.18134	4.69935	0.999589	1	24	3.45623	4.41499	0.0507305	0.0114905	4.96591	4.64555	4.60728	4.57359	4.83101	4.06263	4.43321	3.82122	4.46501	3.76817
ENSG00000163159	VPS72	ENSG00000163159	0.869491	0.999884	24	6.2811	0.304647	1	1	24	14.5	0.0990927	1	1	24	0.88849	19.1303	0.999589	1	24	5.35108	18.2012	0.320602	0.0176144	17.7583	18.2906	20.7605	17.6181	18.7895	18.9258	18.6063	16.0211	18.3568	16.7623
ENSG00000143409	MINDY1	ENSG00000143409	0.869909	0.999884	24	11.1106	0.595761	1	1	24	14.5	0.762501	0.99957	1	24	16.6473	37.881	0.99959	1	24	14.1275	36.472	0.394342	0.0108122	35.0819	34.0035	34.5213	35.0753	35.0884	36.3101	37.7292	38.1999	34.6859	43.6275
ENSG00000118507	AKAP7	ENSG00000118507	0.930551	0.999884	24	10.1549	0.0615734	0.934451	1	24	8.5	0.108266	0.999985	1	24	11.5014	2.71776	0.99959	1	24	10.0549	2.47718	0.061596	0.0248654	2.29216	2.52425	2.61779	2.63462	2.70793	2.67736	2.60757	2.17404	2.70497	1.72514
ENSG00000188313	PLSCR1	ENSG00000188313	0.870237	0.999884	24	0.218539	0.44479	1	1	24	4.5	0.784388	0.999362	1	24	4.49994	19.7665	0.999591	1	24	3.14693	17.6262	0.323178	0.0183352	18.1142	15.8471	19.2235	17.0975	16.1084	15.9363	19.7602	16.1614	18.0463	20.1609
ENSG00000204311	PJVK	ENSG00000204311	0.869751	0.999884	24	6.80529	0.075798	1	1	24	2.5	0.180873	1	1	24	16.5001	1.30105	0.999592	1	24	4.87298	1.10554	0.0721271	0.0652414	1.32649	1.2947	1.06418	1.45207	1.0389	0.75241	1.2567	0.940231	0.492221	1.42535
ENSG00000204147	ASAH2B	ENSG00000204147	0.869836	0.999884	24	22.5802	0.105912	1	1	24	16.5	0.125856	0.999921	1	24	16.5	2.94346	0.999592	1	24	18.2869	2.92833	0.0392779	0.0134131	3.00103	2.84014	2.82304	3.31365	2.38205	3.29415	2.73506	2.82859	3.56075	2.5355
ENSG00000143228	NUF2	ENSG00000143228	0.869863	0.999884	24	3.4331	0.407862	1	1	24	2.5	0.390332	0.999983	1	24	1.02407	6.86185	0.999593	1	24	2.32212	6.1503	0.435051	0.0707367	5.64555	6.22377	7.5963	6.32405	6.05668	6.35025	7.31426	2.78736	8.72678	4.88472
ENSG00000147872	PLIN2	ENSG00000147872	0.869861	0.999884	24	15.5345	5.45997	1	1	24	14.5	15.2976	0.999996	1	24	8.56725	87.9487	0.999593	1	24	13.1476	89.9811	5.08432	0.0565043	125.406	69.0214	60.5419	85.4956	82.176	87.9022	65.4883	118.58	93.9194	104.505
ENSG00000196663	TECPR2	ENSG00000196663	0.869985	0.999884	24	11.162	0.286264	1	1	24	14.5	0.622524	0.999931	1	24	15.7953	14.439	0.999594	1	24	13.8643	13.9207	0.206326	0.0148215	13.531	12.6506	15.0028	12.5492	14.3124	14.1383	14.1246	14.7241	12.5015	15.4449
ENSG00000159166	LAD1	ENSG00000159166	0.87005	0.999884	24	21.9961	13.5855	1	1	24	4.5	23.2124	0.999934	1	24	4.67741	454.13	0.999594	1	24	2.71073	435.508	3.47367	0.00797615	454.176	389.923	414.208	463.693	442.94	381.381	414.139	548.552	408.509	440.269
ENSG00000131018	SYNE1	ENSG00000131018	0.870143	0.999884	24	8.84193	0.0834555	1	1	24	14.5	0.0506132	0.999983	1	24	12.637	1.56924	0.999596	1	24	12.0606	1.41876	0.0497493	0.0350652	1.43407	1.35458	2.02342	1.16023	1.39709	1.54262	1.55509	1.05182	0.964398	1.62523
ENSG00000139146	SINHCAF	ENSG00000139146	0.870198	0.999884	24	6.29866	0.958455	1	1	24	22.5	0.641496	0.999989	1	24	0.728648	36.8496	0.999596	1	24	1.58279	35.7688	0.461929	0.0129143	34.4423	36.6233	39.7114	33.2997	37.6847	37.9397	36.4597	27.9652	40.8638	33.2512
ENSG00000080573	COL5A3	ENSG00000080573	0.870295	0.999884	24	23.089	0.747852	1	1	24	22.5	0.761769	0.999884	1	24	4.26472	29.0662	0.999596	1	24	0.455383	27.2093	0.686999	0.0252486	31.8973	28.2978	24.8458	31.4249	27.2205	22.0933	27.7009	27.3402	27.0401	25.2701
ENSG00000267510	AC011451.1	ENSG00000267510	0.870344	0.999884	24	22.5622	0.0860418	1	1	24	2.5	0.000962502	0.999845	1	24	20.2952	1.59012	0.999596	1	24	23.0462	1.41011	0.0850896	0.0603426	0.835196	1.69557	1.27917	1.42854	1.42718	1.7596	1.16606	1.7569	1.72176	1.17697
ENSG00000011426	ANLN	ENSG00000011426	0.870343	0.999884	24	7.09864	0.727337	1	1	24	2.5	0.767212	0.999928	1	24	12.4447	18.8076	0.999597	1	24	7.22832	16.6211	0.77604	0.0466902	14.1071	16.3995	20.0475	15.6299	16.6329	18.0738	19.4262	10.6941	18.4127	15.9064
ENSG00000129595	EPB41L4A	ENSG00000129595	0.87049	0.999884	24	16.7996	0.113468	1	1	24	22.5	0.108171	0.999805	1	24	17.1845	5.13681	0.999597	1	24	18.6593	4.83782	0.114531	0.023674	5.40088	4.27588	4.76189	5.21639	4.5438	4.55682	4.99895	5.54779	4.25509	4.92701
ENSG00000255310	AF131215.5	ENSG00000255310	0.877638	0.999884	24	2.22211	0.0742973	1	1	24	4.5	0.02751	0.992036	1	24	5.8895	3.26313	0.999601	1	24	4.21587	3.2849	0.0702695	0.0213917	3.36435	2.92859	2.74814	3.32992	3.40326	2.77061	3.30539	3.43031	3.8408	3.73669
ENSG00000147416	ATP6V1B2	ENSG00000147416	0.871143	0.999884	24	2.66757	2.24028	1	1	24	12.5	3.58114	0.999455	1	24	7.76305	103.982	0.999601	1	24	7.69871	106.531	0.89842	0.00843345	118.54	105.979	95.2328	109.325	100.467	100.297	96.7301	103.845	113.552	120.182
ENSG00000182952	HMGN4	ENSG00000182952	0.870779	0.999884	24	0.896058	1.5379	1	1	24	2.5	3.04172	0.99997	1	24	12.5818	55.587	0.999602	1	24	2.771	52.7317	1.39582	0.0264702	47.4553	57.4427	62.5039	47.6684	51.0112	54.8594	56.3216	43.1448	54.4926	53.4743
ENSG00000135636	DYSF	ENSG00000135636	0.871031	0.999884	24	13.061	0.212311	1	1	24	14.5	0.0735317	0.999723	1	24	4.49992	4.1068	0.999602	1	24	11.8862	3.47368	0.211836	0.0609832	5.2716	2.99585	2.71152	3.35719	3.04785	2.99979	3.52582	2.65358	3.75866	4.07189
ENSG00000204839	MROH6	ENSG00000204839	0.873864	0.999884	24	4.98704	0.693355	1	1	24	12.5	0.355088	0.996492	1	24	5.04274	14.664	0.999602	1	24	6.99638	14.9473	0.687342	0.0459842	17.6561	12.2824	10.8857	17.4134	12.5302	12.7846	13.3278	15.5332	15.9358	20.4003
ENSG00000035681	NSMAF	ENSG00000035681	0.87108	0.999884	24	0.600993	3.87506	1	1	24	4.5	10.3094	0.999682	1	24	5.02057	66.5629	0.999602	1	24	3.43906	57.3538	2.94565	0.0513593	54.3124	45.4294	55.8381	64.8607	68.8922	44.2568	45.5457	90.7645	52.1256	52.9117
ENSG00000106299	WASL	ENSG00000106299	0.871482	0.999884	24	22.7788	0.404425	1	1	24	8.5	0.0328992	0.999237	1	24	4.49992	20.068	0.999602	1	24	4.18181	16.7292	0.0607344	0.00363044	17.8906	15.3111	14.8574	16.0509	15.6286	15.2527	15.9421	18.1295	17.9997	20.2385
ENSG00000169184	MN1	ENSG00000169184	0.870936	0.999884	24	19.1293	0.0943597	1	1	24	20.5	0.145956	1	1	24	4.49995	2.67984	0.999603	1	24	21.8146	1.98163	0.07556	0.0381302	2.41527	1.73296	1.86442	1.57409	1.66294	1.68542	2.23647	1.8173	2.21339	2.7428
ENSG00000139697	SBNO1	ENSG00000139697	0.932331	0.999884	24	2.34166	0.068974	0.934451	1	24	4.5	0.033213	0.999815	1	24	12.5904	6.38895	0.999605	1	24	5.40158	6.32216	0.0556612	0.00880414	6.23989	6.34423	6.72707	5.56415	6.38948	6.2912	6.24462	5.96597	6.46233	6.97009
ENSG00000102181	CD99L2	ENSG00000102181	0.871309	0.999884	24	8.87344	0.151231	1	1	24	14.5	0.0990546	0.999858	1	24	12.448	7.70521	0.999606	1	24	11.9933	7.43992	0.0936121	0.0125824	7.66408	7.00283	7.64323	7.32385	7.12371	7.70251	7.82273	6.21474	8.14734	7.60424
ENSG00000119729	RHOQ	ENSG00000119729	0.871275	0.999884	24	5.10363	0.884184	1	1	24	22.5	1.0823	1	1	24	12.3704	47.3954	0.999607	1	24	4.7938	44.8587	0.969879	0.0216208	42.6995	46.1554	51.5599	43.6428	44.6248	47.6878	46.2479	37.6265	45.9875	42.2256
ENSG00000137203	TFAP2A	ENSG00000137203	0.871352	0.999884	24	10.4388	6.83109	1	1	24	16.5	2.37831	0.999914	1	24	12.6231	146.645	0.999607	1	24	13.1174	122.061	4.8344	0.0396063	98.9477	123.62	147.856	95.5843	118.508	145.764	146.297	78.1972	124.298	135.057
ENSG00000075945	KIFAP3	ENSG00000075945	0.871314	0.999884	24	5.83331	0.245367	1	1	24	22.5	0.0920065	0.999995	1	24	12.3964	16.0513	0.999607	1	24	6.20179	15.5341	0.26773	0.017235	15.0351	16.5032	16.6108	14.9328	14.905	16.6017	15.3381	13.5669	15.4471	16.2
ENSG00000163507	CIP2A	ENSG00000163507	0.871324	0.999884	24	4.46318	0.102791	1	1	24	22.5	0.121956	0.999998	1	24	12.4424	2.54726	0.999607	1	24	3.50911	2.34774	0.110914	0.0472429	2.35885	2.21559	3.15678	2.20456	2.04311	2.75391	2.36607	1.58349	2.55131	2.293
ENSG00000227775	AL031282.1	ENSG00000227775	0.871342	0.999884	24	18.6536	0.402282	1	1	24	14.5	0.653472	1	1	24	4.49992	14.7529	0.999607	1	24	16.6848	12.6271	0.383386	0.0303621	12.7372	9.54965	12.9742	11.4395	10.4738	13.7566	12.026	15.527	12.4829	15.3367
ENSG00000162236	STX5	ENSG00000162236	0.871569	0.999884	24	23.051	0.21067	1	1	0	NA	0	0.99978	1	24	7.93103	30.6843	0.999608	1	24	3.49102	30.7585	0.0789196	0.00256578	31.2716	30.0744	30.4095	30.8802	30.1509	30.999	29.4184	32.1283	31.0729	31.2151
ENSG00000123095	BHLHE41	ENSG00000123095	0.871635	0.999884	24	9.49682	0.519264	1	1	24	4.5	1.05256	0.999899	1	24	13.35	17.1277	0.999609	1	24	9.24248	15.4797	0.521381	0.0336816	13.1303	14.1308	17.9983	15.8485	14.6189	17.2418	18.0475	13.2012	14.8869	14.8381
ENSG00000164465	DCBLD1	ENSG00000164465	0.871668	0.999884	24	7.47667	1.73598	1	1	24	16.5	1.56552	0.999983	1	24	12.4395	37.9205	0.99961	1	24	12.2447	33.2317	0.36819	0.0110795	31.1909	35.3024	42.4265	27.2446	32.7943	37.2	36.7221	18.3626	34.335	36.1666
ENSG00000170522	ELOVL6	ENSG00000170522	0.871735	0.999884	24	8.2233	1.39681	1	1	24	16.5	1.50289	0.999929	1	24	12.348	65.196	0.99961	1	24	12.3546	61.4349	0.521828	0.008494	58.3389	65.0578	62.2503	59.8917	61.0951	64.3757	65.2419	48.8098	66.4567	62.0316
ENSG00000102977	ACD	ENSG00000102977	0.872688	0.999884	24	21.1825	0.234725	1	1	24	16.5	0.270663	0.998963	1	24	4.21784	9.12451	0.999611	1	24	21.2624	8.78526	0.23797	0.0270874	10.5489	8.83183	8.07336	10.3059	7.80524	8.18801	8.58012	8.92308	8.88495	8.10193
ENSG00000071127	WDR1	ENSG00000071127	0.871878	0.999884	24	9.77099	4.95646	1	1	24	22.5	10.6263	0.999932	1	24	12.4922	276.273	0.999612	1	24	11.8316	264.317	4.06415	0.015376	263.867	273.595	289.033	258.567	257.697	272.226	284.183	223.279	247.725	266.383
ENSG00000116957		ENSG00000116957	0.871846	0.999884	24	4.00872	0.281275	1	1	24	14.5	0.178173	1	1	24	0.587968	17.8192	0.999612	1	24	2.04807	17.1647	0.280435	0.0163379	17.3061	17.0542	19.3944	16.4471	17.5031	17.7365	17.1373	15.09	18.2637	16.0057
ENSG00000138381	ASNSD1	ENSG00000138381	0.871864	0.999884	24	20.4096	1.17665	1	1	24	4.5	0.0581004	0.999994	1	24	2.53232	40.4722	0.999612	1	24	1.50463	37.5988	0.129809	0.00345247	31.6372	37.1789	38.822	31.6445	37.261	37.7482	44.1371	32.6688	46.4419	38.6068
ENSG00000149089	APIP	ENSG00000149089	0.871995	0.999884	24	7.68119	0.127859	1	1	24	10.5	0.352501	0.999851	1	24	5.95536	4.75616	0.999612	1	24	8.02206	4.5452	0.134244	0.0295354	4.83221	3.84274	4.3516	5.06549	4.34126	4.85837	4.31428	4.24881	5.35106	4.06093
ENSG00000163577	EIF5A2	ENSG00000163577	0.872061	0.999884	24	16.0471	0.154156	1	1	24	22.5	0.15351	0.99999	1	24	12.7415	3.48488	0.999614	1	24	16.621	2.97719	0.168246	0.0565118	2.71243	3.25648	3.21778	2.05743	3.00069	3.09487	3.87452	1.88711	3.60196	3.07781
ENSG00000088854	C20orf194	ENSG00000088854	0.872137	0.999884	24	11.8221	0.129755	1	1	24	4.5	0.103565	0.99996	1	24	14.2368	6.54734	0.999614	1	24	10.9283	6.17424	0.127444	0.0206413	5.93044	5.73329	6.67339	6.00367	5.97552	6.27191	7.09802	5.47393	6.07946	6.28342
ENSG00000105254	TBCB	ENSG00000105254	0.87231	0.999884	24	23.4767	1.35797	1	1	24	22.5	1.76525	0.99977	1	24	12.9429	58.9292	0.999614	1	24	21.4037	57.6866	1.11596	0.0193452	55.2786	57.8685	61.7435	54.443	55.3721	55.3959	64.8591	49.1423	64.1293	60.488
ENSG00000133104	SPART	ENSG00000133104	0.872211	0.999884	24	8.53549	0.263971	1	1	24	16.5	0.470315	0.999983	1	24	11.8356	15.9021	0.999615	1	24	12.178	15.4028	0.131222	0.00851933	15.869	15.7966	15.1315	15.3767	15.2204	16.3409	14.9582	13.3345	16.9485	14.8463
ENSG00000173801	JUP	ENSG00000173801	0.873742	0.999884	24	15.4981	10.3751	1	1	24	22.5	25.2454	0.998243	1	24	16.1646	1573.39	0.999615	1	24	17.7273	1548.51	9.92464	0.00640915	1569.55	1518.11	1609.85	1525.19	1574.14	1507.31	1625.96	1531.32	1507.24	1521.87
ENSG00000105676	ARMC6	ENSG00000105676	0.872289	0.999884	24	22.7707	0.785368	1	1	24	22.5	1.89046	0.999931	1	24	12.7567	20.2388	0.999616	1	24	20.9921	19.2573	0.676368	0.0351227	19.5928	18.8434	23.9856	16.822	16.9193	20.3611	21.0615	14.7144	22.2672	19.087
ENSG00000178209	PLEC	ENSG00000178209	0.872257	0.999884	24	12.6801	2.35955	1	1	24	6.5	6.46845	0.999995	1	24	5.14134	95.4162	0.999616	1	24	7.76626	91.4078	0.37291	0.00407963	88.6417	78.5346	86.521	94.6804	97.7895	84.1058	98.0389	108.823	81.1058	95.3503
ENSG00000270804	AC010326.4	ENSG00000270804	0.872383	0.999884	24	20.9717	0.141266	1	1	24	16.5	0.43286	0.999976	1	24	4.49992	2.09052	0.999617	1	24	20.9717	1.50853	0.143807	0.0953291	2.09216	1.62307	0.999191	1.00197	1.48	1.22499	1.31915	1.1666	2.61006	1.79751
ENSG00000156304	SCAF4	ENSG00000156304	0.872512	0.999884	24	22.5035	0.395387	1	1	24	0.5	0.86786	0.999883	1	24	15.2657	12.9684	0.999617	1	24	21.4258	12.3114	0.374314	0.0304038	11.6933	12.9206	15.2488	11.8453	11.1271	12.5108	14.1747	10.4128	11.7207	12.0829
ENSG00000151743	AMN1	ENSG00000151743	0.872909	0.999884	24	12.8256	0.151113	1	1	24	14.5	0.0927427	0.999436	1	24	15.1935	4.29222	0.999617	1	24	14.1783	3.98749	0.145324	0.0364451	4.13542	3.56079	4.88766	3.49984	4.37628	3.631	4.82457	3.69934	3.20454	3.91174
ENSG00000197863	ZNF790	ENSG00000197863	0.872557	0.999884	24	0.695503	0.118232	1	1	24	2.5	0.0300214	0.999875	1	24	12.7846	3.48708	0.999618	1	24	2.41939	3.27907	0.108519	0.0330945	2.98001	3.07386	4.18183	2.95683	3.0314	3.502	3.58447	2.71992	3.61668	3.24114
ENSG00000125304	TM9SF2	ENSG00000125304	0.933741	0.999884	24	10.6774	0.779947	0.934451	1	24	16.5	3.21683	0.999935	1	24	12.3544	95.7746	0.999618	1	24	13.0852	93.4312	0.593416	0.00635138	97.7745	94.9383	97.4444	90.389	91.3895	97.7221	92.4737	84.0857	95.5668	91.7263
ENSG00000176714	CCDC121	ENSG00000176714	0.87261	0.999884	24	11.1182	0.146747	1	1	24	20.5	0.0664655	0.999886	1	24	12.5368	3.41908	0.999618	1	24	13.8319	2.88948	0.105271	0.0364324	2.17085	3.31506	3.29944	2.63486	3.22106	3.08307	3.67864	2.12185	2.6209	2.63184
ENSG00000114346	ECT2	ENSG00000114346	0.872584	0.999884	24	2.00398	0.474939	1	1	24	10.5	0.0293307	0.99994	1	24	12.5215	10.892	0.999618	1	24	9.6353	10.0892	0.168932	0.0167439	9.1636	9.30701	13.2954	9.20508	9.94378	10.1038	11.8111	7.0019	12.079	9.26642
ENSG00000160336	ZNF761	ENSG00000160336	0.872592	0.999884	24	19.381	0.145232	1	1	24	14.5	0.162347	0.999998	1	24	20.2927	6.45447	0.999619	1	24	18.2017	6.04447	0.145674	0.0241004	5.7972	5.5128	6.34602	5.71814	5.7424	6.73118	6.10203	5.98023	7.22751	5.39596
ENSG00000118495	PLAGL1	ENSG00000118495	0.872642	0.999884	24	18.5463	0.0995184	1	1	24	14.5	0.196494	0.999974	1	24	4.49992	1.62845	0.999619	1	24	16.5551	1.32445	0.0949733	0.0717075	1.83518	1.19791	1.1189	0.999041	1.40817	0.898663	1.10598	1.91029	0.975477	1.79729
ENSG00000183011	NAA38	ENSG00000183011	0.872654	0.999884	24	2.33152	0.929413	1	1	24	2.5	0.240327	0.999997	1	24	4.20373	41.4801	0.99962	1	24	3.00692	40.309	0.981745	0.0243555	42.3448	41.7235	39.2288	42.2494	41.3837	37.2945	41.6754	33.8413	47.0557	36.9404
ENSG00000006007	GDE1	ENSG00000006007	0.873434	0.999884	24	19.0477	0.510791	1	1	24	22.5	1.21288	0.9992	1	24	16.1776	44.4372	0.99962	1	24	19.2151	43.9072	0.545652	0.0124274	43.9806	47.2841	44.6248	42.2654	43.0148	43.634	44.2535	44.081	40.1291	46.4212
ENSG00000164258	NDUFS4	ENSG00000164258	0.872935	0.999884	24	0.218785	1.10935	1	1	24	16.5	3.45667	0.999987	1	24	16.5001	52.0851	0.999622	1	24	18.4943	49.3482	0.0433861	0.000879183	51.1736	53.7082	47.5688	51.8211	46.2851	53.9441	40.9954	49.6368	52.849	45.4626
ENSG00000101413	RPRD1B	ENSG00000101413	0.87328	0.999884	24	0.636003	0.82957	1	1	24	2.5	1.42584	0.999965	1	24	20.1531	33.5746	0.999625	1	24	23.8832	33.2117	0.841945	0.0253509	33.0625	31.8795	36.6583	35.0789	29.2806	35.8724	34.2355	29.0913	37.6305	30.6911
ENSG00000158050	DUSP2	ENSG00000158050	0.873649	0.999884	24	9.94705	2.0778	1	1	24	2.5	0.989505	0.999643	1	24	12.5817	42.5866	0.999626	1	24	9.16053	35.4712	2.02104	0.0569768	25.2209	38.4484	36.4935	26.6203	33.3571	44.1086	40.1172	22.392	40.4453	44.221
ENSG00000188001	TPRG1	ENSG00000188001	0.87336	0.999884	24	15.4606	0.332452	1	1	24	14.5	0.788629	1	1	24	3.54291	6.55391	0.999626	1	24	14.421	5.60802	0.356115	0.0635011	6.92255	3.78371	4.04232	5.80726	4.82575	5.41512	4.80087	8.19763	4.93604	7.02959
ENSG00000142192	APP	ENSG00000142192	0.873954	0.999884	24	9.54116	4.20256	1	1	24	16.5	11.8014	0.999458	1	24	16.5	432.608	0.999627	1	24	14.5705	389.605	0.67657	0.00173655	428.764	426.785	385.512	395.83	401.782	369.267	384.89	357.689	360.417	384.55
ENSG00000160991	ORAI2	ENSG00000160991	0.873545	0.999884	24	15.3902	0.18547	1	1	24	16.5	0.233568	0.999936	1	24	13.0308	5.35574	0.999627	1	24	14.9886	4.72843	0.202806	0.0428907	4.27013	5.30174	5.20278	3.93982	4.13406	5.35493	5.69508	3.42382	4.73276	5.09376
ENSG00000180263	FGD6	ENSG00000180263	0.876218	0.999884	24	4.67914	0.139048	1	1	24	4.5	0.56209	0.997154	1	24	4.50254	7.58252	0.999629	1	24	4.56056	7.20942	0.15323	0.0212541	6.64891	6.44293	7.71714	7.37957	7.3495	6.92222	7.30367	8.13862	6.35943	7.82802
ENSG00000123143	PKN1	ENSG00000123143	0.873856	0.999884	24	14.4518	0.493099	1	1	24	14.5	0.219369	0.999938	1	24	14.4266	16.8625	0.99963	1	24	14.4595	15.3469	0.532085	0.0346705	12.7635	15.0258	16.4537	14.9853	15.7863	18.4988	14.6909	17.8186	14.3652	12.6116
ENSG00000104442	ARMC1	ENSG00000104442	0.873814	0.999884	24	3.34721	0.249911	1	1	24	2.5	0.409491	1	1	24	12.3978	23.3924	0.99963	1	24	4.73232	22.7732	0.258977	0.011372	21.8608	23.6686	24.8175	21.8635	23.0895	23.2486	22.9973	21.1531	22.6	22.4055
ENSG00000171208	NETO2	ENSG00000171208	0.873947	0.999884	24	12.1456	0.427673	1	1	24	20.5	0.422427	0.999851	1	24	12.6597	8.41322	0.99963	1	24	14.407	7.05249	0.353725	0.050156	5.90983	8.31883	7.85278	5.96221	7.37931	7.25538	9.72036	3.97362	6.64603	7.18737
ENSG00000137413	TAF8	ENSG00000137413	0.873924	0.999884	24	19.389	0.154288	1	1	24	10.5	0.0973797	0.999999	1	24	4.49992	10.7005	0.999631	1	24	7.76701	9.7389	0.163149	0.0167523	9.61047	9.35741	9.72582	8.17189	10.1174	9.85572	9.29525	10.288	10.6359	10.5445
ENSG00000181458	TMEM45A	ENSG00000181458	0.875288	0.999884	24	7.90094	23.2104	1	1	24	14.5	46.2187	0.998457	1	24	9.08476	578.187	0.999631	1	24	10.2838	602.633	19.0829	0.0316659	679.986	578.661	471.478	590.931	542.7	590.1	548.044	525.985	667.845	797.602
ENSG00000242553	AP001432.1	ENSG00000242553	0.874047	0.999884	24	9.87448	0.111032	1	1	24	16.5	0.171708	0.999948	1	24	15.0609	1.3033	0.999632	1	24	14.0017	1.13501	0.0427825	0.0376935	0.78988	1.52376	1.28093	1.20162	1.01892	1.68672	0.843311	1.30886	0.321837	1.32919
ENSG00000267100	ILF3-AS1	ENSG00000267100	0.874213	0.999884	24	21.0262	0.171991	1	1	24	22.5	0.331544	0.999782	1	24	6.40575	6.29589	0.999632	1	24	23.7741	6.40915	0.12039	0.0187841	7.56632	5.80713	6.63083	6.16196	6.12111	6.57932	5.57954	6.67719	7.21577	5.9494
ENSG00000006459	KDM7A	ENSG00000006459	0.878279	0.999884	24	5.62976	0.274911	1	1	24	4.5	0.872134	0.995209	1	24	6.13663	12.3438	0.999633	1	24	5.42371	11.9147	0.300417	0.025214	10.894	10.4519	12.1274	11.8436	12.621	11.727	10.9491	14.4329	10.7517	13.2236
ENSG00000253426	AC022784.3	ENSG00000253426	0.874321	0.999884	24	22.3798	0.107756	1	1	24	0.5	0.255663	0.999759	1	24	16.5	2.6289	0.999633	1	24	21.4399	2.19483	0.103343	0.0470846	2.53116	2.89272	1.6838	2.82851	1.83494	1.9578	2.03465	2.25887	1.90378	2.19421
ENSG00000140254	DUOXA1	ENSG00000140254	0.874353	0.999884	24	9.13115	0.882828	1	1	24	14.5	0.232478	0.999783	1	24	8.72223	20.2147	0.999633	1	24	10.609	21.5123	0.814718	0.0378723	26.0906	19.7859	18.1168	21.2339	19.8397	19.4862	20.9071	18.8252	21.331	28.0956
ENSG00000169379	ARL13B	ENSG00000169379	0.874197	0.999884	24	23.7359	0.143321	1	1	24	18.5	0.46357	0.999973	1	24	16.5	5.93087	0.999633	1	24	19.3726	5.31072	0.0447697	0.00843006	5.77066	6.09503	4.89645	5.43944	4.80301	5.32306	4.9974	4.46569	5.95995	5.40954
ENSG00000197771	MCMBP	ENSG00000197771	0.874295	0.999884	24	2.32104	0.405283	1	1	24	2.5	0.374111	0.999873	1	24	12.412	23.5818	0.999634	1	24	3.99674	22.6376	0.398168	0.0175888	21.1661	23.4513	24.4203	21.3927	22.3793	23.8912	22.7601	19.8402	24.9133	22.2517
ENSG00000076604	TRAF4	ENSG00000076604	0.874391	0.999884	24	19.5917	0.587908	1	1	24	22.5	0.242953	0.999813	1	24	16.2342	21.3491	0.999634	1	24	19.4621	19.4128	0.618097	0.0318397	18.1996	18.0778	24.5234	17.7342	18.1984	20.6138	21.648	19.7804	17.4701	18.6315
ENSG00000135845	PIGC	ENSG00000135845	0.874286	0.999884	24	13.8004	0.370042	1	1	24	16.5	1.22858	0.999977	1	24	10.7645	27.7769	0.999634	1	24	13.7005	26.9103	0.393841	0.0146353	25.9159	29.1489	24.4949	26.2581	27.4114	28.2104	26.3824	26.0317	28.5102	26.2825
ENSG00000032444	PNPLA6	ENSG00000032444	0.874662	0.999884	24	23.8314	0.680015	1	1	24	12.5	0.280956	0.999703	1	24	16.5274	30.0692	0.999636	1	24	16.7667	29.0929	0.218111	0.00749706	27.4572	26.8982	33.8072	27.1362	27.5335	28.2506	32.4899	26.906	29.4527	30.9708
ENSG00000111581	NUP107	ENSG00000111581	0.874977	0.999884	24	10.0452	0.375636	1	1	24	12.5	0.296625	0.999406	1	24	12.5875	17.9435	0.999636	1	24	11.7245	16.7164	0.329424	0.0197066	15.5332	15.1137	17.187	15.3559	15.7244	19.4727	16.265	15.5554	18.8567	17.5585
ENSG00000108244	KRT23	ENSG00000108244	0.874527	0.999884	24	12.3606	6.96261	1	1	24	16.5	1.80303	0.999991	1	24	12.7173	131.451	0.999637	1	24	13.8026	104.09	6.53064	0.0627403	68.837	112.538	118.773	56.8039	114.419	121.323	131.986	71.9136	109.389	127.575
ENSG00000116580	GON4L	ENSG00000116580	0.874527	0.999884	24	13.7954	0.187781	1	1	24	10.5	0.495431	1	1	24	16.4366	11.7342	0.999637	1	24	13.6031	10.7249	0.199839	0.0186331	9.59019	10.1752	10.8759	11.0486	9.71485	11.73	11.3892	11.3577	9.84594	11.2835
ENSG00000130830	MPP1	ENSG00000130830	0.874591	0.999884	24	23.0096	0.791721	1	1	24	4.5	0.0550566	0.999932	1	24	7.77844	21.3443	0.999637	1	24	4.00178	20.0591	0.201627	0.0100516	21.6841	19.1258	17.5654	21.762	21.1433	18.6985	15.7816	25.4297	21.6538	17.792
ENSG00000165209	STRBP	ENSG00000165209	0.874543	0.999884	24	13.3153	0.514301	1	1	24	16.5	1.11885	0.999994	1	24	12.897	17.1269	0.999637	1	24	14.2032	15.3449	0.522098	0.0340242	13.7657	16.1633	16.7717	12.1834	14.4553	17.3157	17.0375	12.6987	14.878	17.6682
ENSG00000172379	ARNT2	ENSG00000172379	0.879434	0.999884	24	2.87358	0.0724591	1	1	24	4.5	0.132255	0.99455	1	24	4.49992	2.45069	0.999638	1	24	3.96153	1.96948	0.0758201	0.0384976	1.9312	1.54875	2.11823	1.81746	1.74848	1.89425	2.23705	1.52254	2.541	2.35425
ENSG00000079432	CIC	ENSG00000079432	0.875062	0.999884	24	5.62732	0.633864	1	1	24	4.5	0.97606	0.999591	1	24	4.463	42.1756	0.999638	1	24	4.86216	39.5632	0.681383	0.0172226	38.3692	37.3506	38.7104	44.8689	38.5053	37.1249	42.4	40.7441	37.0349	40.4121
ENSG00000196136	SERPINA3	ENSG00000196136	0.875864	0.999884	24	2.96536	0.119336	1	1	24	4.5	0.178197	0.998745	1	24	4.57788	4.56956	0.999639	1	24	4.01774	4.3872	0.125408	0.0285851	4.43923	4.39533	3.67816	4.91426	4.53382	3.42615	4.64837	4.56595	4.3267	4.97133
ENSG00000146054	TRIM7	ENSG00000146054	0.875678	0.999884	24	18.6235	0.109738	1	1	24	22.5	0.0983233	0.999191	1	24	7.831	0.981357	0.999641	1	24	21.4909	1.07316	0.0866687	0.0807599	2.09459	0.973126	0.780618	0.862697	1.15877	0.641568	0.643358	1.47509	1.02768	1.21906
ENSG00000105669	COPE	ENSG00000105669	0.937034	0.999884	24	15.9786	0.893949	0.934451	1	0	NA	0	0.999331	1	24	15.3527	77.3376	0.999641	1	24	15.6657	74.0862	0.982847	0.0132663	74.9576	73.9469	81.2197	75.0728	71.0869	73.5854	84.4669	65.1485	71.8658	69.1423
ENSG00000168256	NKIRAS2	ENSG00000168256	0.875542	0.999884	24	7.78006	0.441086	1	1	24	8.5	1.21445	0.999436	1	24	8.5107	40.1693	0.999641	1	24	8.26391	38.8926	0.460471	0.0118396	36.786	40.1199	37.491	38.6575	40.6708	39.2994	36.7968	41.3069	37.0853	40.0473
ENSG00000165507	DEPP1	ENSG00000165507	0.875244	0.999884	24	9.0621	0.205198	1	1	24	16.5	0.124584	0.999946	1	24	15.9605	5.39033	0.999643	1	24	14.2717	5.23499	0.0200492	0.00382985	5.61744	5.23834	5.18063	5.7663	4.25478	5.29911	5.90317	4.07332	4.60227	6.39537
ENSG00000236439	AC099336.2	ENSG00000236439	0.875289	0.999884	24	11.3543	0.454172	1	1	24	10.5	1.91604	0.999941	1	24	19.9012	9.05448	0.999643	1	24	12.8593	7.67717	0.411536	0.0536052	4.56587	6.03104	7.18723	7.65337	9.57657	8.74073	8.89792	8.52584	9.66356	5.3485
ENSG00000132024	CC2D1A	ENSG00000132024	0.876685	0.999884	24	7.55446	0.429272	1	1	24	10.5	1.3099	0.998353	1	24	5.27764	25.2845	0.999643	1	24	7.75775	24.4245	0.452823	0.0185397	24.9018	22.4035	21.3039	27.2931	24.2559	22.8013	25.0795	24.8189	25.7689	25.0272
ENSG00000170085	SIMC1	ENSG00000170085	0.875293	0.999884	24	16.3153	0.126116	1	1	24	2.5	0.225828	0.999986	1	24	16.5766	4.14532	0.999643	1	24	18.0074	3.73721	0.12927	0.03459	3.84491	3.50851	3.59316	4.18216	2.87445	3.86279	4.68569	3.12913	3.96853	3.80889
ENSG00000269896	AL513477.1	ENSG00000269896	0.875445	0.999884	24	6.83395	0.101331	1	1	24	2.5	0.243506	0.999989	1	24	8.07337	2.98724	0.999645	1	24	5.90581	2.64144	0.105151	0.0398081	2.02724	3.16297	2.33336	3.12448	3.08623	2.46704	2.83033	2.61935	2.42544	2.27247
ENSG00000044090	CUL7	ENSG00000044090	0.875947	0.999884	24	9.56495	0.171045	1	1	24	4.5	0.513226	0.999444	1	24	14.203	13.5275	0.999645	1	24	9.48555	12.9744	0.172151	0.0132685	12.1183	11.7531	13.8783	12.8441	12.7262	13.726	13.5422	12.8553	13.0519	12.9606
ENSG00000086570	FAT2	ENSG00000086570	0.875553	0.999884	24	8.96714	0.530442	1	1	24	4.5	1.35322	0.999973	1	24	4.64599	23.5247	0.999646	1	24	5.9573	21.5452	0.373311	0.0173269	21.1506	20.059	21.9727	24.1003	22.49	20.6779	21.9659	24.2172	17.593	20.9845
ENSG00000273033	LINC02035	ENSG00000273033	0.875609	0.999884	24	7.97336	0.147258	1	1	24	14.5	0.320069	0.99993	1	24	7.88358	3.18828	0.999646	1	24	9.80276	2.82345	0.134938	0.0477919	3.36207	2.42606	2.10836	3.36401	3.06543	2.61278	1.97738	3.59873	2.58245	2.90739
ENSG00000092108	SCFD1	ENSG00000092108	0.875626	0.999884	24	12.8527	0.866877	1	1	24	20.5	0.939144	0.999993	1	24	12.7184	44.49	0.999646	1	24	14.78	41.3704	0.77984	0.0188502	39.596	40.3367	43.8099	36.3725	42.0262	42.4818	46.1602	35.7652	43.7877	42.7795
ENSG00000076864	RAP1GAP	ENSG00000076864	0.875805	0.999884	24	10.6972	0.188727	1	1	24	4.5	0.464152	0.999933	1	24	12.6178	3.70512	0.999647	1	24	9.64298	3.22702	0.17925	0.0555464	2.90518	2.60462	4.10806	2.06199	4.10422	2.99936	3.88098	2.76985	3.10051	3.43279
ENSG00000116266	STXBP3	ENSG00000116266	0.879257	0.999884	24	6.90229	0.768068	1	1	24	10.5	1.51812	0.996292	1	24	12.5577	38.5186	0.99965	1	24	10.0407	36.5348	0.54467	0.0149083	31.587	38.1556	35.9447	35.0312	33.8963	40.4219	37.258	31.6765	39.2324	41.2075
ENSG00000167232	ZNF91	ENSG00000167232	0.876022	0.999884	24	15.7596	0.424085	1	1	24	14.5	0.418381	1	1	24	4.49994	21.8275	0.99965	1	24	13.8824	19.4444	0.425747	0.0218956	19.4205	18.4831	17.5382	18.6017	19.0747	18.1055	20.0321	22.3375	17.2208	23.1634
ENSG00000185633	NDUFA4L2	ENSG00000185633	0.939362	0.999884	24	14.3429	2.86058	0.934451	1	24	18.5	1.22197	0.998018	1	24	15.8246	179.88	0.99965	1	24	16.2015	169.793	2.75972	0.0162534	179.147	178.944	194.403	177.215	158.054	166.313	199.193	142.763	140.345	161.18
ENSG00000100483	VCPKMT	ENSG00000100483	0.876083	0.999884	24	20.5919	0.343566	1	1	24	4.5	0.289446	0.999986	1	24	8.13334	9.99737	0.99965	1	24	4.27943	9.4663	0.166601	0.0175993	8.987	9.39634	7.70063	10.6267	9.69348	8.96563	8.68006	12.4132	9.54081	8.64249
ENSG00000157259	GATAD1	ENSG00000157259	0.87612	0.999884	24	11.846	0.249941	1	1	24	12.5	0.410015	0.999974	1	24	4.49992	15.8553	0.999651	1	24	10.173	15.1791	0.223758	0.0147412	15.7317	13.0262	14.8162	15.2708	14.394	15.396	16.0795	14.4611	16.6298	15.5996
ENSG00000116251	RPL22	ENSG00000116251	0.876231	0.999884	24	22.8679	7.30431	1	1	24	16.5	10.208	0.999937	1	24	20.3734	400.022	0.999651	1	24	19.9779	400.19	4.8368	0.0120863	400.63	417.906	410.563	403.47	379.965	423.15	395.314	362.55	449.059	365.908
ENSG00000231074	HCG18	ENSG00000231074	0.876191	0.999884	24	15.4705	0.160972	1	1	24	16.5	0.238706	1	1	24	16.2786	9.03742	0.999651	1	24	16.0836	8.32081	0.174329	0.0209509	7.59495	8.38164	8.64231	7.9685	7.44685	8.97989	8.97124	8.39992	7.43005	9.35994
ENSG00000077044	DGKD	ENSG00000077044	0.876578	0.999884	24	20.8544	0.149664	1	1	24	0.5	0.352821	0.999593	1	24	12.9932	3.72822	0.999652	1	24	20.6219	3.32738	0.152158	0.045729	2.92528	3.54642	4.53643	2.87568	3.04745	3.92986	3.62351	2.92891	3.32628	2.76631
ENSG00000187650	VMAC	ENSG00000187650	0.877152	0.999884	24	7.42754	0.11008	1	1	24	4.5	0.339131	0.999031	1	24	4.44846	2.47255	0.999652	1	24	5.43575	2.35004	0.101366	0.0431338	2.61548	1.71079	2.4407	2.46414	2.19039	1.92132	2.61898	2.38819	1.89333	3.21448
ENSG00000132953	XPO4	ENSG00000132953	0.876375	0.999884	24	23.211	0.183883	1	1	24	22.5	0.452846	0.999943	1	24	12.5833	6.94179	0.999653	1	24	21.4011	6.60575	0.158247	0.023956	5.9761	7.46464	7.52912	5.53099	6.67417	6.8887	6.67994	5.87397	6.83558	6.8671
ENSG00000124767	GLO1	ENSG00000124767	0.876397	0.999884	24	8.60645	2.60443	1	1	24	16.5	0.484477	0.999958	1	24	12.4363	75.0447	0.999653	1	24	12.4954	65.9279	1.12341	0.01704	57.6515	71.0552	75.4947	59.0036	65.0843	76.1798	71.4936	44.9959	70.1266	66.5075
ENSG00000143333	RGS16	ENSG00000143333	0.876425	0.999884	24	11.1646	0.0549732	1	1	24	4.5	0.104238	0.999947	1	24	15.8042	1.59612	0.999653	1	24	11.0098	1.37347	0.0551369	0.0401442	1.05524	1.19707	1.59585	1.34449	1.26025	1.53591	1.70955	1.26194	1.20672	1.47303
ENSG00000156026	MCU	ENSG00000156026	0.876941	0.999884	24	12.7578	0.432562	1	1	24	16.5	1.17154	0.999391	1	24	12.4656	9.69323	0.999653	1	24	13.8541	8.21811	0.425065	0.051723	7.76048	10.6236	8.96684	6.02	8.59827	9.43147	9.11152	4.85031	8.18924	8.15915
ENSG00000137135	ARHGEF39	ENSG00000137135	0.876487	0.999884	24	20.5418	0.0766008	1	1	24	22.5	0.229959	0.999953	1	24	14.2986	1.44099	0.999654	1	24	19.4965	1.31255	0.0749388	0.0570942	1.36497	1.03391	1.87656	1.03976	0.985629	1.52409	1.50055	1.11471	1.4517	1.32527
ENSG00000075223	SEMA3C	ENSG00000075223	0.876651	0.999884	24	3.89431	1.02764	1	1	24	4.5	3.27134	0.999828	1	24	12.643	32.3548	0.999654	1	24	6.18847	30.4913	0.981294	0.0321828	25.1089	29.7353	39.3144	25.5919	33.3713	30.4118	32.1344	28.8986	27.459	32.1605
ENSG00000147679	UTP23	ENSG00000147679	0.877644	0.999884	24	15.6687	0.272584	1	1	24	22.5	0.397509	0.998785	1	24	12.564	15.6798	0.999655	1	24	16.312	14.5171	0.295677	0.0203675	13.6656	15.5163	16.0377	12.6524	15.3695	15.4756	15.0555	13.5617	14.4731	13.3383
ENSG00000164989	CCDC171	ENSG00000164989	0.876707	0.999884	24	10.1816	0.128828	1	1	24	14.5	0.178453	0.999872	1	24	12.3648	2.80242	0.999655	1	24	12.3497	2.54452	0.102896	0.0404381	2.76796	2.28218	3.55674	2.02215	2.77079	3.02034	2.17787	2.47793	1.90915	2.30238
ENSG00000126934	MAP2K2	ENSG00000126934	0.876658	0.999884	24	23.2137	0.996468	1	1	24	22.5	0.815917	0.999932	1	24	4.12223	97.3475	0.999655	1	24	0.471267	96.7545	0.928793	0.00959949	96.8948	95.5344	98.8919	95.0096	98.6243	94.3805	99.5063	92.7297	104.386	92.9863
ENSG00000172936	MYD88	ENSG00000172936	0.877031	0.999884	24	10.8301	0.333523	1	1	24	14.5	0.454082	0.999801	1	24	5.45145	24.4587	0.999657	1	24	10.4632	24.474	0.331894	0.0135611	25.2768	22.6076	22.2013	25.1016	24.5603	22.8435	25.3689	25.052	24.7644	26.3887
ENSG00000078124	ACER3	ENSG00000078124	0.876927	0.999884	24	18.9163	0.624709	1	1	24	0.5	0.839686	0.999924	1	24	16.5835	34.7532	0.999657	1	24	19.7367	32.806	0.659383	0.0200994	30.031	32.3216	35.7984	31.7496	33.7489	34.6109	32.6599	37.2279	30.5864	30.1817
ENSG00000111011	RSRC2	ENSG00000111011	0.878508	0.999884	24	5.72609	0.941824	1	1	0	NA	0	0.99817	1	24	12.5415	55.962	0.999658	1	24	9.13381	53.4122	0.672608	0.0125928	48.9793	53.711	57.431	48.9692	51.3463	57.7786	53.5131	47.2959	55.852	58.1541
ENSG00000163249	CCNYL1	ENSG00000163249	0.877061	0.999884	24	4.02108	0.25317	1	1	24	2.5	0.42713	1	1	24	15.4434	8.04063	0.999659	1	24	3.07063	7.64277	0.273318	0.0357617	7.01792	7.62197	9.87406	7.85446	7.31272	7.47993	8.90925	6.36588	6.40444	7.76015
ENSG00000064995	TAF11	ENSG00000064995	0.877252	0.999884	24	11.5879	0.365979	1	1	24	16.5	0.166102	0.999838	1	24	12.5679	15.1302	0.999659	1	24	13.4784	13.6565	0.315209	0.0230812	12.5168	14.3244	15.2424	12.764	13.2515	15.4773	14.8396	11.2331	13.4609	13.067
ENSG00000104936	DMPK	ENSG00000104936	0.877234	0.999884	24	19.0093	0.227337	1	1	24	10.5	0.619331	0.999994	1	24	1.29573	14.1808	0.99966	1	24	21.2191	12.7013	0.204525	0.0161027	12.4726	10.141	12.0554	12.8112	11.0168	13.3941	13.117	13.9243	14.4331	13.982
ENSG00000146670	CDCA5	ENSG00000146670	0.877268	0.999884	24	1.54116	0.534769	1	1	24	2.5	2.11061	0.999998	1	24	1.68049	12.2866	0.999661	1	24	1.90665	10.1333	0.560684	0.0553309	8.8271	9.48398	14.0602	11.9094	8.92452	10.5002	12.6409	7.71801	10.3651	7.51333
ENSG00000171497	PPID	ENSG00000171497	0.877572	0.999884	24	22.7157	0.781398	1	1	24	22.5	1.37759	0.999942	1	24	23.4568	24.793	0.999663	1	24	22.8904	24.4301	0.78045	0.0319462	24.9069	23.9411	27.6236	21.8651	23.8133	25.0503	25.5596	20.2578	29.9538	22.6743
ENSG00000236017	ASMTL-AS1	ENSG00000236017	0.877565	0.999884	24	20.6613	0.223845	1	1	24	4.5	0.885723	0.999973	1	24	20.3253	5.7064	0.999663	1	24	22.4955	4.41811	0.198569	0.0449444	3.46828	2.72638	3.97898	5.30034	4.03984	3.62509	5.98479	5.78814	5.03865	4.57453
ENSG00000164451	CALHM4	ENSG00000164451	0.877632	0.999884	24	23.261	12.1911	1	1	24	4.5	21.7148	0.999898	1	24	5.53515	92.7938	0.999663	1	24	3.28366	71.2767	5.76633	0.0809007	70.3364	46.8133	48.9591	101.046	93.7144	35.9078	29.2062	178.692	56.2908	54.9276
ENSG00000141933	TPGS1	ENSG00000141933	0.878108	0.999884	24	2.70413	0.170747	1	1	24	4.5	0.0253862	0.999473	1	24	16.5	5.5812	0.999664	1	24	2.7041	5.52889	0.185147	0.0334872	5.93727	4.66246	5.85193	5.95387	4.69836	5.44335	5.98861	4.51482	6.57447	5.80901
ENSG00000196419	XRCC6	ENSG00000196419	0.877825	0.999884	24	21.7247	3.32354	1	1	24	22.5	6.38883	0.999869	1	24	12.7417	155.752	0.999664	1	24	20.2753	149.924	3.02925	0.0202052	147.113	158.664	164.765	143.11	139.3	155.73	161.642	126.704	161.41	145.187
ENSG00000170786	SDR16C5	ENSG00000170786	0.939476	0.999884	24	22.3792	1.57312	0.934451	1	24	6.5	3.01714	0.999993	1	24	7.17191	24.5572	0.999666	1	24	4.84374	22.3589	0.173834	0.00777469	22.4386	16.7555	16.5059	24.1568	26.7055	15.8303	14.8026	43.0818	18.5413	24.798
ENSG00000186272	ZNF17	ENSG00000186272	0.877979	0.999884	24	19.2044	0.0973278	1	1	24	22.5	0.286715	0.999999	1	24	17.1175	3.43124	0.999667	1	24	19.5694	3.30061	0.103421	0.031334	3.06888	3.39183	3.39316	2.6634	3.68437	2.92365	3.45609	3.82095	2.93606	3.79666
ENSG00000120662	MTRF1	ENSG00000120662	0.878147	0.999884	24	13.1836	0.144809	1	1	24	8.5	0.689144	0.999972	1	24	23.3533	8.87753	0.999668	1	24	10.0618	8.00615	0.0955294	0.011932	7.68967	6.54077	6.71331	8.36785	8.02788	7.56205	8.57604	9.0596	8.7197	8.64026
ENSG00000264279	MIR4786	ENSG00000264279	0.879245	0.999884	24	0.850353	0.0941619	1	1	24	4.5	0.236034	0.998781	1	24	4.40815	1.1167	0.999668	1	24	3.29553	1.07626	0.078246	0.0727021	1.20805	0.330147	1.54185	0.867838	0.903137	1.02785	0.843311	1.54683	1.04597	1.4896
ENSG00000104881	PPP1R13L	ENSG00000104881	0.879257	0.999884	24	10.7966	1.37685	1	1	24	10.5	5.97888	0.998792	1	24	4.49995	165.698	0.999669	1	24	8.84716	155.349	1.1496	0.00740012	146.997	142.978	149.287	157.743	151.603	152.814	164.916	162.019	153.811	169.512
ENSG00000154813	DPH3	ENSG00000154813	0.878225	0.999884	24	15.6931	0.265142	1	1	24	16.5	0.750859	0.999998	1	24	12.5213	12.7588	0.999669	1	24	14.9418	11.9312	0.288143	0.0241504	11.7047	12.4038	11.4394	10.5026	11.905	12.9669	12.1104	10.4497	14.1322	11.499
ENSG00000244567		ENSG00000244567	0.878394	0.999884	24	10.4209	0.167798	1	1	24	16.5	0.552479	0.999933	1	24	12.0735	4.08279	0.99967	1	24	12.8837	3.88986	0.125448	0.03225	4.67139	4.08106	3.89007	3.04408	3.87399	4.47409	3.07387	3.06425	4.24356	4.30592
ENSG00000234500	AC008267.3	ENSG00000234500	0.878436	0.999884	24	10.8079	0.0650818	1	1	24	10.5	0.19488	0.999892	1	24	8.5838	1.55048	0.99967	1	24	9.97121	1.38228	0.0630776	0.0456331	1.3913	1.18705	0.970156	1.46265	1.42066	1.57834	0.994917	1.78146	1.48865	1.43939
ENSG00000171067	C11orf24	ENSG00000171067	0.878429	0.999884	24	17.3066	0.75253	1	1	24	0.5	0.788174	0.999909	1	24	15.1506	25.1755	0.99967	1	24	18.3174	22.6984	0.808885	0.0356363	21.2629	21.0454	25.9983	22.3775	21.1063	23.5176	28.9017	19.0845	24.7858	19.5454
ENSG00000197948	FCHSD1	ENSG00000197948	0.878377	0.999884	24	17.7877	3.46615	1	1	24	14.5	5.34782	0.999995	1	24	8.28082	51.9192	0.99967	1	24	13.9293	47.2595	2.36367	0.0500147	48.9949	39.2499	35.237	49.4719	53.923	42.8	36.6018	83.4897	38.3152	41.9593
ENSG00000234779	BNC2-AS1	ENSG00000234779	0.878595	0.999884	24	10.1462	0.345699	1	1	24	14.5	1.07456	0.999908	1	24	9.06454	4.79156	0.999671	1	24	11.1342	3.76321	0.330869	0.0879222	2.6532	3.82601	3.74656	2.21691	5.34567	5.31534	1.73391	4.98745	3.845	3.39685
ENSG00000169570	DTWD2	ENSG00000169570	0.878736	0.999884	24	3.5975	0.154786	1	1	24	2.5	0.196971	0.999776	1	24	12.4927	4.69552	0.999671	1	24	4.87761	4.30495	0.162365	0.037716	3.52716	4.57018	5.13731	3.80572	4.35346	4.43678	4.86651	3.10827	4.75455	4.46178
ENSG00000137494	ANKRD42	ENSG00000137494	0.878594	0.999884	24	14.8368	0.104393	1	1	24	10.5	0.243212	1	1	24	16.8735	5.12475	0.999672	1	24	14.1769	4.88096	0.112649	0.0230793	4.2658	5.2979	4.02894	4.88044	4.96083	4.94683	4.88037	5.53794	4.56896	5.33014
ENSG00000116120	FARSB	ENSG00000116120	0.878656	0.999884	24	21.0792	0.537967	1	1	24	2.5	1.02225	0.999941	1	24	13.1953	12.6978	0.999672	1	24	21.6813	11.6274	0.539589	0.0464069	10.6498	12.5513	13.8689	10.5099	9.65776	12.4232	14.3881	8.191	13.3378	11.6091
ENSG00000207980	MIR23A	ENSG00000207980	0.878876	0.999884	24	22.2839	0.338477	1	1	0	NA	0	0.999753	1	24	4.49992	4.7005	0.999672	1	24	1.39191	2.57362	0.20984	0.0815351	3.30973	0.723611	3.04147	0.317018	2.96922	1.12641	2.77253	2.96653	4.20299	4.57084
ENSG00000163512	AZI2	ENSG00000163512	0.878759	0.999884	24	8.11604	0.201989	1	1	24	4.5	0.611455	0.99989	1	24	16.1648	13.7336	0.999673	1	24	8.28706	13.0848	0.209983	0.0160478	11.9131	12.7	13.9332	13.6742	12.7779	13.7604	13.416	13.4891	11.7299	13.1503
ENSG00000135829	DHX9	ENSG00000135829	0.878779	0.999884	24	19.5779	2.27193	1	1	24	22.5	5.48243	0.99992	1	24	12.9268	98.3817	0.999673	1	24	18.8651	92.2413	2.3382	0.0253487	90.2971	90.5821	106.072	82.4089	86.4424	98.3191	101.442	80.1254	100.883	88.1915
ENSG00000139645	ANKRD52	ENSG00000139645	0.878716	0.999884	24	13.7915	0.528237	1	1	24	10.5	0.0606364	0.999997	1	24	13.1074	29.5495	0.999673	1	24	12.4864	27.4242	0.534604	0.0194939	24.5368	28.3115	29.0818	24.672	26.8647	29.1676	30.3356	24.8503	26.8081	28.8098
ENSG00000204228	HSD17B8	ENSG00000204228	0.878734	0.999884	24	2.39161	0.53905	1	1	24	12.5	0.193751	0.999999	1	24	5.16285	20.8306	0.999673	1	24	5.90323	19.8941	0.394916	0.0198509	22.9806	19.3284	17.7714	22.7093	19.6024	18.4343	18.0584	18.9093	23.1375	17.7638
ENSG00000166532	RIMKLB	ENSG00000166532	0.879373	0.999884	24	19.8188	0.185562	1	1	24	2.5	0.512729	0.999303	1	24	16.4417	13.0038	0.999673	1	24	20.3677	12.455	0.193128	0.0155061	12.6445	12.2309	13.4197	12.8904	11.5058	12.3803	13.8263	11.639	12.2503	12.0462
ENSG00000225663	MCRIP1	ENSG00000225663	0.878917	0.999884	24	20.7348	1.00952	1	1	24	2.5	2.38093	0.99987	1	24	13.2542	50.9982	0.999674	1	24	21.1375	48.4436	1.02903	0.0212419	44.8132	50.544	53.0449	47.4946	46.7283	49.6778	54.5038	43.3113	51.1093	44.8785
ENSG00000140497	SCAMP2	ENSG00000140497	0.879964	0.999884	24	14.0307	0.845815	1	1	24	14.5	2.23935	0.998694	1	24	12.5624	73.2966	0.999674	1	24	13.7012	72.6485	0.904278	0.0124473	79.0775	71.0978	76.1968	66.95	71.6433	74.2647	70.6885	69.3236	71.9065	74.2889
ENSG00000168118	RAB4A	ENSG00000168118	0.87889	0.999884	24	0.972419	0.452738	1	1	24	16.5	1.34638	0.999995	1	24	16.5	20.5828	0.999674	1	24	18.4819	18.1644	0.115083	0.00633564	20.6677	18.863	18.8133	17.4929	16.0342	19.1514	15.8794	15.6868	19.8831	19.0733
ENSG00000196591	HDAC2	ENSG00000196591	0.879046	0.999884	24	1.56762	1.17526	1	1	24	2.5	2.49669	0.999953	1	24	12.4957	60.7466	0.999675	1	24	3.38045	58.303	1.10581	0.0189667	53.9788	62.243	64.388	54.2561	57.0191	60.5499	60.4328	49.709	61.9039	59.1026
ENSG00000063322	MED29	ENSG00000063322	0.879444	0.999884	24	2.41342	0.287145	1	1	24	4.5	0.418929	0.999503	1	24	12.5868	23.6932	0.999675	1	24	5.439	23.1841	0.234036	0.0100947	21.84	22.4005	25.4145	22.126	22.9929	24.726	22.1745	23.5492	23.4267	23.0923
ENSG00000275494	AC133552.5	ENSG00000275494	0.879019	0.999884	24	12.9621	0.0684334	1	1	24	14.5	0.206829	0.999991	1	24	0.226249	1.70579	0.999675	1	24	15.0862	1.40781	0.0601772	0.0427454	1.44785	0.642984	1.24734	1.21346	1.44321	1.53984	1.26339	1.91181	1.7237	1.60676
ENSG00000135925	WNT10A	ENSG00000135925	0.87957	0.999884	24	14.2871	0.466007	1	1	24	16.5	0.794466	0.999371	1	24	13.3625	17.6851	0.999675	1	24	14.7041	16.3333	0.496774	0.0304148	15.1666	17.1062	16.751	17.5381	14.0431	20.4593	15.9853	15.8649	16.1316	13.8973
ENSG00000170486	KRT72	ENSG00000170486	0.879103	0.999884	24	19.8579	8.65289	1	1	24	4.5	18.2565	0.999996	1	24	16.8887	125.581	0.999676	1	24	20.1019	93.6845	9.05278	0.0966304	17.3239	68.1252	138.443	29.0127	101.968	112.624	131.769	118.147	112.103	120.019
ENSG00000132466	ANKRD17	ENSG00000132466	0.879213	0.999884	24	16.0941	0.511761	1	1	24	16.5	1.33172	0.999931	1	24	13.2803	25.8287	0.999677	1	24	15.315	24.2492	0.55648	0.0229484	23.2226	25.7441	26.3366	21.3393	22.7552	25.6138	26.7627	21.1814	23.2833	25.959
ENSG00000013523	ANGEL1	ENSG00000013523	0.879285	0.999884	24	9.88647	0.433035	1	1	24	14.5	1.50601	0.999952	1	24	8.41196	22.4627	0.999677	1	24	10.8032	21.7904	0.418429	0.0192025	23.1952	20.3367	22.3579	20.1244	23.4208	22.2543	19.0325	23.5978	20.7458	22.1156
ENSG00000100307	CBX7	ENSG00000100307	0.879424	0.999884	24	20.3814	0.702536	1	1	24	22.5	0.113086	0.999906	1	24	8.10105	18.4729	0.999678	1	24	22.7233	18.2041	0.567525	0.0311758	21.6558	17.9755	15.6567	18.8746	17.8155	17.3573	14.2019	23.3586	17.6827	18.4433
ENSG00000278535	DHRS11	ENSG00000278535	0.879467	0.999884	24	5.52588	0.550542	1	1	24	2.5	0.747058	0.999943	1	24	12.3962	17.4191	0.999679	1	24	6.19742	16.7937	0.598823	0.0356577	16.3124	18.0502	17.3689	16.6281	15.7795	16.5059	18.8512	11.0929	18.563	18.3386
ENSG00000274213	AC015912.3	ENSG00000274213	0.879516	0.999884	24	15.5949	0.136652	1	1	24	14.5	0.545812	0.999999	1	24	8.5438	1.3435	0.99968	1	24	13.1668	1.23512	0.126578	0.102482	1.87456	0.37948	0.850678	0.864513	1.59173	1.10267	0.678526	2.22246	1.52287	1.0958
ENSG00000152056	AP1S3	ENSG00000152056	0.879652	0.999884	24	1.39181	0.225124	1	1	24	22.5	0.641234	0.999911	1	24	12.6381	5.49814	0.99968	1	24	23.1698	5.27751	0.195329	0.0370115	5.39164	5.07408	6.72621	4.4848	4.44497	5.77157	5.40511	3.84113	5.99034	5.97841
ENSG00000280216	AL022326.2	ENSG00000280216	0.879667	0.999884	24	11.4502	0.268719	1	1	24	14.5	0.796605	0.999937	1	24	4.49992	3.52983	0.99968	1	24	10.7912	2.13957	0.266	0.124324	2.61844	0.845698	0.66839	2.05203	1.89822	2.29535	1.0801	3.88613	1.71752	3.87444
ENSG00000127241	MASP1	ENSG00000127241	0.87967	0.999884	24	3.74435	1.22431	1	1	24	0.5	2.54859	1	1	24	4.43801	50.59	0.999681	1	24	2.93294	43.9855	1.32802	0.0301922	48.2336	38.6231	45.146	55.8587	41.5418	41.1281	43.4887	47.5214	40.7009	38.5303
ENSG00000015532	XYLT2	ENSG00000015532	0.879771	0.999884	24	10.6868	0.427244	1	1	24	10.5	0.914301	0.999893	1	24	5.96206	22.2229	0.999681	1	24	9.14496	20.8033	0.382015	0.0183632	20.6562	20.4243	19.5398	23.7423	21.2542	20.8328	20.6153	22.7972	18.7386	18.8119
ENSG00000035499	DEPDC1B	ENSG00000035499	0.880331	0.999884	24	1.64	0.186867	1	1	24	2.5	0.42315	0.999276	1	24	12.5818	4.32346	0.999681	1	24	3.38164	3.94506	0.177773	0.0450621	2.62902	4.79662	4.21558	3.70632	3.61716	4.30566	4.52351	2.79734	4.63807	4.31015
ENSG00000041802	LSG1	ENSG00000041802	0.879895	0.999884	24	9.98937	0.508957	1	1	24	20.5	1.11989	0.999853	1	24	12.4491	38.9825	0.999682	1	24	13.2067	37.6291	0.301241	0.00800554	38.6341	38.0845	41.2044	37.0503	36.0667	40.2982	37.8461	33.8341	35.9746	36.9015
ENSG00000237975	FLG-AS1	ENSG00000237975	0.87984	0.999884	24	20.3617	1.31096	1	1	24	22.5	3.60312	0.999963	1	24	12.6532	16.5294	0.999682	1	24	19.3832	13.2709	1.29612	0.0976665	10.9894	17.3428	17.4836	5.89386	10.915	17.3956	15.2606	5.83995	19.8811	13.2452
ENSG00000141527	CARD14	ENSG00000141527	0.880164	0.999884	24	10.7112	0.510734	1	1	24	12.5	1.39041	0.999639	1	24	5.47538	16.1855	0.999682	1	24	9.7653	15.8215	0.490124	0.0309783	16.4614	10.6808	14.1512	16.1869	16.1175	14.7437	15.8839	19.1399	15.8926	18.1241
ENSG00000116898	MRPS15	ENSG00000116898	0.879965	0.999884	24	22.7871	1.02717	1	1	0	NA	0	0.999869	1	24	4.49992	34.5166	0.999682	1	24	1.6435	31.691	0.700021	0.022089	29.7071	31.9343	34.1824	27.6832	28.4625	35.7566	31.1258	27.1867	39.4299	32.2657
ENSG00000134291	TMEM106C	ENSG00000134291	0.880109	0.999884	24	20.8057	2.17123	1	1	24	22.5	5.33635	0.999738	1	24	12.508	88.2744	0.999683	1	24	19.7079	83.8034	2.09921	0.0250492	83.7186	91.0728	90.2105	76.1719	81.3915	88.7249	86.7343	69.8078	96.6845	76.2245
ENSG00000117543	DPH5	ENSG00000117543	0.880232	0.999884	24	22.0681	0.508145	1	1	24	16.5	1.40359	0.999664	1	24	16.5	18.3453	0.999683	1	24	18.1791	16.1089	0.245156	0.0152187	17.8491	18.5514	15.8641	15.6349	15.856	16.3144	15.1715	13.0259	19.4314	13.5704
ENSG00000141298	SSH2	ENSG00000141298	0.880029	0.999884	24	5.13676	0.203769	1	1	24	2.5	0.535209	0.999926	1	24	14.1298	8.87223	0.999683	1	24	5.3932	8.73445	0.224043	0.0256505	7.96319	9.34093	9.62236	8.2837	8.86546	8.27116	9.4754	7.87899	7.58128	9.97214
ENSG00000125651	GTF2F1	ENSG00000125651	0.87999	0.999884	24	14.5158	0.920106	1	1	24	0.5	0.277473	0.999987	1	24	13.1294	63.2926	0.999683	1	24	15.0423	59.2735	0.982138	0.0165696	54.9584	58.8722	63.9631	55.3508	58.7549	62.1047	65.4777	54.7884	59.4411	58.3907
ENSG00000272543	MIR4787	ENSG00000272543	0.880202	0.999884	24	10.9727	0.187321	1	1	24	4.5	0.469854	0.999794	1	24	12.8787	1.74922	0.999684	1	24	9.88462	1.44985	0.177765	0.122609	1.15053	0.314426	1.76212	0	2.29368	0.9789	2.00788	1.47317	1.66027	2.55361
ENSG00000090612	ZNF268	ENSG00000090612	0.880094	0.999884	24	10.9886	0.2105	1	1	24	14.5	0.242249	0.999945	1	24	12.431	9.86758	0.999684	1	24	12.6321	8.99315	0.18593	0.0206746	8.23925	9.26373	9.80218	7.72597	9.60633	9.97847	8.96422	8.12621	9.3118	8.64016
ENSG00000168255	POLR2J3	ENSG00000168255	0.88008	0.999884	24	14.9969	0.109133	1	1	24	16.5	0.341865	1	1	24	15.6539	2.99797	0.999684	1	24	15.7165	2.84501	0.116753	0.0410377	2.51678	3.48489	2.37941	2.3928	2.73171	2.87627	3.07132	2.76902	2.45351	3.73321
ENSG00000115677	HDLBP	ENSG00000115677	0.880418	0.999884	24	16.2529	4.60115	1	1	24	20.5	11.4979	0.999724	1	24	13.923	387.484	0.999685	1	24	16.7957	371.862	5.03318	0.0135351	359.679	372.98	408.186	343.418	374.263	380.091	393.041	364.65	350.956	372.031
ENSG00000177570	SAMD12	ENSG00000177570	0.88136	0.999884	24	18.4981	0.141203	1	1	24	0.5	0.382161	0.998672	1	24	12.7884	3.5787	0.999685	1	24	18.5083	3.1431	0.152542	0.0485325	2.57484	4.11275	3.81595	2.45431	3.3889	3.27549	3.75193	2.57672	2.81378	2.79888
ENSG00000143882	ATP6V1C2	ENSG00000143882	0.880573	0.999884	24	9.84168	5.59028	1	1	24	12.5	15.2869	0.999589	1	24	8.6003	54.5713	0.999685	1	24	10.2923	57.9519	5.56446	0.0960187	83.4876	32.0266	24.1423	61.8687	44.7921	53.7279	43.2672	63.0857	66.5346	96.9623
ENSG00000172216	CEBPB	ENSG00000172216	0.880885	0.999884	24	23.4305	2.47358	1	1	0	NA	0	0.999304	1	24	4.49992	102.339	0.999686	1	24	1.9652	83.4547	1.87576	0.0224764	93.6673	74.5768	75.6108	81.9092	72.3494	76.7766	82.8652	80.1094	97.7808	100.903
ENSG00000274173	AL035661.1	ENSG00000274173	0.880377	0.999884	24	20.6799	0.275657	1	1	24	8.5	0.249086	0.999956	1	24	6.008	5.79263	0.999686	1	24	5.87175	5.97946	0.207055	0.0346277	7.94104	5.07919	4.91668	6.29132	5.43145	5.34288	5.07166	6.73358	7.21695	5.89592
ENSG00000158458	NRG2	ENSG00000158458	0.880417	0.999884	24	22.0832	0.951094	1	1	24	4.5	0.731376	0.999952	1	24	5.31736	10.6594	0.999687	1	24	2.98636	9.63925	0.20678	0.0214519	10.4519	7.35287	7.51707	11.475	10.4407	6.79536	6.63436	18.3249	7.93251	9.60609
ENSG00000008282	SYPL1	ENSG00000008282	0.880391	0.999884	24	5.67617	1.73436	1	1	24	16.5	3.93786	1	1	24	8.19955	152.854	0.999687	1	24	8.85041	148.666	1.33929	0.00900868	160.771	150.771	144.708	152.274	149.696	151.78	133.367	143.786	156.573	140.832
ENSG00000188643	S100A16	ENSG00000188643	0.942268	0.999884	24	7.10987	10.1985	0.934451	1	24	20.5	21.1562	1	1	24	22.0943	1065.96	0.999688	1	24	23.0235	1024.98	4.94593	0.00482537	1027.99	1102.51	1050.6	1040.78	1020.69	1020.47	1084.32	862.91	1042.18	988.911
ENSG00000130717	UCK1	ENSG00000130717	0.880589	0.999884	24	19.2177	0.347468	1	1	24	22.5	0.572803	0.999961	1	24	20.3049	17.1454	0.999688	1	24	20.6624	16.7264	0.346677	0.0207263	17.6061	15.0873	18.7839	15.1916	15.7438	17.9739	16.9007	16.0061	18.5	16.0028
ENSG00000141456	PELP1	ENSG00000141456	0.880688	0.999884	24	21.3344	0.727702	1	1	24	2.5	0.152706	0.999951	1	24	14.8367	25.558	0.999689	1	24	21.2807	23.9305	0.735283	0.0307258	22.1913	22.5947	29.0055	22.4073	22.694	24.1445	28.286	21.3396	25.3676	22.4836
ENSG00000275342	PRAG1	ENSG00000275342	0.880804	0.999884	24	17.4263	0.180536	1	1	24	20.5	0.631329	0.999892	1	24	16.5653	8.69427	0.999689	1	24	18.1299	8.48578	0.196341	0.0231376	9.25219	8.38135	8.86267	7.7125	8.35936	7.74995	8.94394	8.77327	7.30199	9.66135
ENSG00000197956	S100A6	ENSG00000197956	0.881071	0.999884	24	11.4634	9.0779	1	1	24	2.5	10.4106	0.999597	1	24	4.51885	606.351	0.999689	1	24	5.58799	585.235	0.321262	0.000548945	583.144	617.564	557.314	625.587	610.864	550.338	642.181	549.07	565.123	551.324
ENSG00000140854	KATNB1	ENSG00000140854	0.881323	0.999884	24	0.682949	0.649664	1	1	24	4.5	0.65214	0.999588	1	24	16.5	38.6475	0.999691	1	24	0.682927	37.1536	0.671634	0.0180772	40.0017	33.8674	37.9031	37.204	34.7897	35.396	38.4237	34.4452	41.123	39.3611
ENSG00000130997	POLN	ENSG00000130997	0.88102	0.999884	24	10.912	0.238411	1	1	24	16.5	0.642971	0.999952	1	24	10.9099	2.36682	0.999691	1	24	12.5947	2.64029	0.209126	0.0792058	4.09905	2.44081	1.56525	2.69728	1.79382	2.70311	2.25658	1.77086	2.78925	3.97776
ENSG00000184786	TCTE3	ENSG00000184786	0.881001	0.999884	24	18.2619	0.114272	1	1	24	18.5	0.214642	0.999999	1	24	21.8892	2.29769	0.999692	1	24	19.5115	1.97848	0.119408	0.0603534	2.51112	1.26124	1.78439	2.06396	1.50523	2.36751	1.58713	2.45494	2.60513	1.79087
ENSG00000144815	NXPE3	ENSG00000144815	0.881161	0.999884	24	23.6925	0.057767	1	1	24	4.5	0.135086	0.999881	1	24	20.0518	1.11794	0.999692	1	24	23.9683	1.02964	0.0581423	0.0564687	0.681376	1.04887	1.32755	0.872417	1.17819	1.07271	1.19398	0.934776	1.28426	0.795599
ENSG00000163636	PSMD6	ENSG00000163636	0.88166	0.999884	24	23.1538	0.302594	1	1	24	12.5	0.262754	0.999374	1	24	4.49992	58.3716	0.999693	1	24	3.82677	56.0585	0.100461	0.00179208	56.4339	56.0623	54.3865	56.0424	54.2632	56.418	55.1	55.9497	57.8519	58.1073
ENSG00000104731	KLHDC4	ENSG00000104731	0.881117	0.999884	24	20.5603	0.444497	1	1	24	22.5	1.26606	0.999991	1	24	17.0661	21.1986	0.999693	1	24	20.0918	20.4197	0.451183	0.0220955	21.8279	17.643	22.6024	19.3376	18.2405	20.0374	22.0216	20.0236	20.8582	22.2359
ENSG00000074964	ARHGEF10L	ENSG00000074964	0.881168	0.999884	24	11.5657	1.21289	1	1	24	14.5	2.68807	0.999966	1	24	6.88293	34.9309	0.999693	1	24	11.1106	35.0178	1.21498	0.0346959	38.2557	27.7058	30.3194	34.4542	36.3313	31.4378	33.8862	42.3102	31.399	42.0008
ENSG00000158623	COPG2	ENSG00000158623	0.881256	0.999884	24	4.37662	0.528286	1	1	24	2.5	0.605928	0.999902	1	24	12.4425	17.6682	0.999693	1	24	5.42664	16.37	0.56689	0.0346298	14.5591	17.6806	18.7128	14.7186	15.6115	17.8559	17.1511	11.6388	18.2108	17.325
ENSG00000144048	DUSP11	ENSG00000144048	0.891773	0.999884	24	6.45722	0.192005	1	1	24	10.5	1.12213	0.988184	1	24	4.49992	24.575	0.999694	1	24	7.06858	23.1036	0.206379	0.00893277	21.673	21.2193	22.1292	23.7135	21.7675	24.4467	23.0529	23.4329	25.1389	24.2393
ENSG00000072071	ADGRL1	ENSG00000072071	0.881384	0.999884	24	8.67749	0.279398	1	1	24	10.5	0.497157	0.999948	1	24	4.55669	11.7526	0.999694	1	24	8.00154	11.136	0.279769	0.025123	11.667	10.2251	10.2011	13.3695	9.91417	10.9282	12.0295	10.4028	11.0048	11.2334
ENSG00000163702	IL17RC	ENSG00000163702	0.881693	0.999884	24	4.28448	1.02788	1	1	24	8.5	1.3486	0.999695	1	24	5.19298	32.0611	0.999695	1	24	5.94979	31.2273	1.05589	0.0338131	36	29.1586	24.2421	37.9072	27.921	28.268	28.3577	31.2666	34.1219	34.3523
ENSG00000152942	RAD17	ENSG00000152942	0.881513	0.999884	24	12.0832	0.298942	1	1	24	16.5	0.426811	0.999987	1	24	12.5272	14.7117	0.999696	1	24	13.6358	13.4791	0.274298	0.0203499	12.2313	14.2305	13.6801	11.6277	13.8125	14.8126	13.9286	11.767	14.5138	13.8631
ENSG00000185437	SH3BGR	ENSG00000185437	0.882085	0.999884	24	23.2269	0.181136	1	1	24	22.5	0.116201	0.999427	1	24	5.35295	3.25523	0.999696	1	24	0.73193	3.50802	0.163758	0.046681	4.01105	3.03822	2.87007	2.87389	3.96672	2.25723	3.57167	3.72048	4.52114	4.48634
ENSG00000064651	SLC12A2	ENSG00000064651	0.881582	0.999884	24	17.8392	1.4691	1	1	24	10.5	2.64274	0.999998	1	24	7.74836	45.465	0.999696	1	24	11.2485	43.3129	0.142125	0.00328136	43.685	37.385	39.8932	44.4733	46.9231	41.1224	40.481	58.9578	40.9306	39.5188
ENSG00000118640	VAMP8	ENSG00000118640	0.881618	0.999884	24	21.2462	2.24174	1	1	24	4.5	2.6002	0.999968	1	24	8.27801	153.541	0.999696	1	24	4.15514	149.059	0.633372	0.00424914	146.064	152.998	135.551	156.675	153.614	143.788	145.888	160.515	156.728	138.669
ENSG00000164284	GRPEL2	ENSG00000164284	0.882599	0.999884	24	18.9363	0.220824	1	1	24	20.5	0.78905	0.99886	1	24	14.3255	7.03937	0.999696	1	24	18.0509	7.27327	0.229095	0.0314982	9.1471	7.28003	7.65994	6.73008	6.16415	6.93662	7.63753	5.9513	7.42505	7.95759
ENSG00000002549	LAP3	ENSG00000002549	0.881673	0.999884	24	22.1851	31.8679	1	1	24	4.5	55.3917	0.999951	1	24	5.73162	317.025	0.999697	1	24	3.16573	272.462	6.55487	0.0240579	258.008	201.599	226.435	317.229	336.344	185.857	176.383	572.546	221.348	232.756
ENSG00000050426	LETMD1	ENSG00000050426	0.881805	0.999884	24	19.3201	0.735856	1	1	24	14.5	1.91534	1	1	24	8.71777	34.7147	0.999698	1	24	14.3718	35.3503	0.302197	0.00854862	39.1826	32.3038	31.6805	33.6249	34.3618	35.0125	32.2601	37.7481	40.689	36.3631
ENSG00000157045	NTAN1	ENSG00000157045	0.881875	0.999884	24	19.7748	0.474739	1	1	24	16.5	2.03133	0.999991	1	24	4.49992	25.7921	0.999699	1	24	19.7748	23.3224	0.497689	0.0213395	25.5576	23.1141	22.9585	21.9384	20.2414	25.1277	21.7213	22.5319	25.2806	25.4042
ENSG00000146072	TNFRSF21	ENSG00000146072	0.881988	0.999884	24	15.6009	0.270174	1	1	24	0.5	0.336557	0.999998	1	24	13.5982	4.39149	0.9997	1	24	16.3219	3.24234	0.291957	0.0900451	1.78099	3.42361	4.56337	1.88615	2.94765	3.95699	5.18888	2.07392	3.01814	3.56013
ENSG00000163428	LRRC58	ENSG00000163428	0.88201	0.999884	24	12.3442	0.216092	1	1	24	10.5	0.644393	0.999992	1	24	16.4579	9.71297	0.9997	1	24	13.0111	8.99538	0.216609	0.02408	7.38619	8.36836	9.10246	8.413	10.0138	9.18033	9.36466	10.5419	8.18459	9.10161
ENSG00000184445	KNTC1	ENSG00000184445	0.884366	0.999884	24	2.40525	0.47194	1	1	24	4.5	0.539097	0.997413	1	24	21.0976	16.8181	0.9997	1	24	1.55144	15.9413	0.501243	0.031443	13.4461	14.1687	17.541	16.5634	14.2085	17.1605	18.1636	13.4714	19.3849	15.9104
ENSG00000126107	HECTD3	ENSG00000126107	0.882388	0.999884	24	23.1626	0.679636	1	1	24	22.5	1.76508	0.999668	1	24	4.49992	48.3285	0.9997	1	24	0.538082	43.1629	0.624218	0.0144619	46.291	40.5787	43.1332	40.637	41.9424	40.254	42.811	43.5519	44.6911	48.6691
ENSG00000168453	HR	ENSG00000168453	0.882125	0.999884	24	17.2205	10.2135	1	1	24	14.5	18.0517	1	1	24	5.38066	404.795	0.999701	1	24	14.3843	401.854	8.95137	0.0222752	435.472	356.783	345.232	435.435	387.321	370.761	395.984	489.308	378.123	415.964
ENSG00000056972	TRAF3IP2	ENSG00000056972	0.88312	0.999884	24	23.0473	0.293821	1	1	24	22.5	1.57406	0.998911	1	24	16.5	27.9881	0.999701	1	24	20.9462	24.5349	0.238344	0.00971446	28.8069	24.5111	26.587	25.3407	24.3609	23.2749	23.168	24.2755	22.8183	22.585
ENSG00000116741	RGS2	ENSG00000116741	0.882222	0.999884	24	9.71662	0.441339	1	1	24	14.5	0.831885	0.999941	1	24	12.1227	6.83502	0.999701	1	24	12.1138	5.9126	0.335262	0.056703	6.55671	6.28384	5.38025	3.90007	6.95352	6.45322	5.55937	2.76015	8.60625	6.143
ENSG00000089597	GANAB	ENSG00000089597	0.882294	0.999884	24	9.0899	2.62379	1	1	24	20.5	4.04474	0.999985	1	24	12.3859	165.395	0.999702	1	24	12.6943	156.945	1.3081	0.00833475	157.537	158.91	172.343	149.771	159.244	162.996	163.68	133.235	159.394	150.439
ENSG00000172818	OVOL1	ENSG00000172818	0.882508	0.999884	24	23.2657	4.61605	1	1	24	4.5	8.63715	0.999816	1	24	5.0308	64.8669	0.999702	1	24	3.09849	57.5082	2.36052	0.0410467	54.5345	43.6998	49.4772	66.7493	65.2103	41.1215	45.7622	101.041	49.3615	59.5908
ENSG00000101751	POLI	ENSG00000101751	0.882482	0.999884	24	7.01183	0.326256	1	1	24	10.5	0.738141	0.999852	1	24	11.61	16.797	0.999702	1	24	9.75876	15.8613	0.259071	0.0163335	14.7773	15.4299	16.9725	14.7585	16.5536	18.0164	14.0038	15.6299	17.2053	14.826
ENSG00000067113	PLPP1	ENSG00000067113	0.883833	0.999884	24	16.8665	0.756326	1	1	24	16.5	1.92624	0.998334	1	24	8.25051	42.7356	0.999702	1	24	14.6957	42.1511	0.735527	0.0174498	46.3487	45.4946	35.5708	45.0488	42.7705	38.3442	41.9624	43.3761	41.2109	40.8042
ENSG00000140470	ADAMTS17	ENSG00000140470	0.882981	0.999884	24	0.958735	0.0921886	1	1	24	2.5	0.0436571	0.99933	1	24	6.48537	2.34523	0.999703	1	24	3.23406	2.36101	0.079217	0.0335522	2.69341	2.19517	1.75747	2.7783	2.04933	2.13343	2.02484	2.63247	2.68622	2.70408
ENSG00000189050	RNFT1	ENSG00000189050	0.882556	0.999884	24	16.2718	0.660294	1	1	24	16.5	2.2314	0.999995	1	24	12.4527	22.2976	0.999704	1	24	15.1309	20.2948	0.70597	0.0347857	19.18	21.8931	18.5708	17.6587	20.1487	23.9156	19.42	18.0486	25.8644	17.8192
ENSG00000237512	UNC5B-AS1	ENSG00000237512	0.882693	0.999884	24	17.9704	1.79006	1	1	24	12.5	7.07699	1	1	24	7.92647	25.7638	0.999705	1	24	12.6507	26.4456	0.561219	0.0212217	35.465	16.6489	16.1234	25.4566	28.5563	18.2565	23.7332	38.947	31.0803	29.3665
ENSG00000170373	CST1	ENSG00000170373	0.883551	0.999884	24	9.21553	1.4476	1	1	24	4.5	4.55161	0.999129	1	24	8.63119	17.0185	0.999706	1	24	7.52816	13.1728	1.29292	0.0981507	4.70936	7.53557	13.9725	8.85816	22.757	13.0465	11.3871	23.3336	10.3612	14.1723
ENSG00000110713	NUP98	ENSG00000110713	0.882829	0.999884	24	18.5549	0.629836	1	1	24	16.5	0.320671	0.999997	1	24	13.9766	33.9203	0.999706	1	24	16.3541	31.7822	0.585723	0.0184293	28.6104	32.5089	35.5937	28.1569	29.5423	35.1459	33.3431	30.8879	30.8194	33.1746
ENSG00000154065	ANKRD29	ENSG00000154065	0.882961	0.999884	24	10.0372	0.236926	1	1	24	10.5	0.971088	0.999852	1	24	8.57626	7.75405	0.999706	1	24	9.70796	6.89589	0.235995	0.0342225	6.3496	6.53176	5.68533	7.32945	7.28676	7.90508	5.50084	8.23448	7.31146	6.42417
ENSG00000183688	RFLNB	ENSG00000183688	0.883005	0.999884	24	12.061	0.760035	1	1	24	22.5	1.18376	0.999838	1	24	12.5522	15.97	0.999706	1	24	13.7994	13.397	0.680016	0.0507589	11.8436	16.6377	15.3155	10.0405	13.6414	15.0633	16.284	7.56969	12.4403	14.3687
ENSG00000204356	NELFE	ENSG00000204356	0.882938	0.999884	24	2.45316	0.621175	1	1	24	22.5	1.7265	0.999999	1	24	12.3836	40.8513	0.999707	1	24	0.602488	40.4144	0.605097	0.0149723	41.6397	41.7421	42.7948	40.0147	38.8555	40.3532	41.7927	34.0798	43.1377	40.6271
ENSG00000156804	FBXO32	ENSG00000156804	0.883127	0.999884	24	6.5678	1.72434	1	1	24	12.5	4.60022	0.999821	1	24	6.92022	41.8975	0.999707	1	24	8.46595	38.7843	1.66739	0.0429912	47.6126	28.8067	33.2615	43.9359	39.7672	36.4326	27.7193	47.433	39.4605	40.9261
ENSG00000152193	RNF219	ENSG00000152193	0.883096	0.999884	24	5.4027	0.0820846	1	1	24	4.5	0.172843	0.999999	1	24	1.30798	2.49371	0.999708	1	24	3.77518	2.25639	0.0838359	0.0371549	1.92385	2.40243	2.62845	2.26243	2.50459	2.26015	2.59995	1.62178	2.53712	1.8505
ENSG00000261996	AC004706.1	ENSG00000261996	0.883446	0.999884	24	10.2723	0.1243	1	1	24	10.5	0.372041	0.999645	1	24	11.4914	2.77205	0.999708	1	24	10.7535	2.61255	0.123061	0.0471038	2.61126	1.74276	2.13299	2.65913	2.68509	2.74404	2.76307	2.35808	3.77612	2.44031
ENSG00000152217	SETBP1	ENSG00000152217	0.883364	0.999884	24	9.98932	0.273087	1	1	24	10.5	0.101645	0.999885	1	24	14.7379	11.1481	0.999709	1	24	11.6582	10.4892	0.240056	0.0228859	10.0977	10.0389	12.6648	10.7763	10.9012	10.9201	11.3336	10.0587	8.64541	9.05898
ENSG00000093009	CDC45	ENSG00000093009	0.88328	0.999884	24	8.8814	0.318124	1	1	24	0.5	0.357556	0.999983	1	24	12.4861	5.02344	0.999709	1	24	8.87328	4.15719	0.324462	0.0780483	3.45158	3.67574	5.41141	4.90575	3.39613	5.07765	5.72052	1.79632	4.39597	3.22908
ENSG00000182504	CEP97	ENSG00000182504	0.886537	0.999884	24	1.42756	0.153726	1	1	24	22.5	0.0668399	0.996317	1	24	12.6574	5.17931	0.99971	1	24	23.1832	4.7989	0.133026	0.0277201	3.81354	4.8305	5.35069	3.71901	4.82707	5.06197	5.09488	4.10791	5.78017	5.63
ENSG00000060140	STYK1	ENSG00000060140	0.883347	0.999884	24	1.34069	0.107911	1	1	24	8.5	0.0181997	0.999925	1	24	7.94871	3.32962	0.99971	1	24	6.29977	3.16685	0.0428164	0.0135202	3.54609	3.06643	2.648	3.54866	3.08629	3.09217	2.36459	3.69342	3.48275	3.10647
ENSG00000153879	CEBPG	ENSG00000153879	0.883378	0.999884	24	5.68626	0.101019	1	1	24	10.5	0.0788186	0.999942	1	24	7.88446	15.549	0.99971	1	24	8.01337	15.4199	0.094384	0.0061209	15.8502	15.4008	14.7695	15.9616	15.1938	15.3345	14.7754	15.6978	15.3244	15.7613
ENSG00000264937	AC100830.2	ENSG00000264937	0.883402	0.999884	24	10.4852	0.185039	1	1	24	14.5	0.299754	0.999949	1	24	5.07396	0.96367	0.99971	1	24	10.2075	1.13048	0.184365	0.163086	2.61745	0.220098	1.0279	1.06069	0.602091	1.25626	0.702759	0.51561	1.39463	1.58891
ENSG00000009844	VTA1	ENSG00000009844	0.883475	0.999884	24	23.0175	0.3613	1	1	24	22.5	0.478325	0.999914	1	24	12.6486	21.1808	0.999711	1	24	21.2214	20.6752	0.310832	0.0150341	19.8234	22.1192	21.4428	19.1995	19.3583	21.9059	20.6277	18.7259	22.1644	21.893
ENSG00000029725	RABEP1	ENSG00000029725	0.883465	0.999884	24	4.26399	0.424537	1	1	24	4.5	0.576332	0.999954	1	24	13.0117	23.7394	0.999711	1	24	6.35011	22.9347	0.417509	0.0182042	21.5176	21.7449	26.5995	22.56	22.2392	23.1959	25.0041	20.3762	22.6436	23.1296
ENSG00000135956	TMEM127	ENSG00000135956	0.883457	0.999884	24	11.2792	0.931733	1	1	24	14.5	2.33905	0.999968	1	24	7.778	34.7821	0.999711	1	24	11.2007	34.993	0.936348	0.0267581	40.7663	30.5615	30.0113	36.5978	33.5907	33.3192	32.939	37.1594	34.4199	38.9705
ENSG00000100664	EIF5	ENSG00000100664	0.883509	0.999884	24	23.1938	11.2783	1	1	24	4.5	14.2992	0.999921	1	24	6.16453	293.274	0.999711	1	24	3.49627	276.03	4.6451	0.0168282	274.961	251.37	263.774	294.645	295.184	252.631	227.276	380.48	258.466	263.606
ENSG00000211513	MIR320E	ENSG00000211513	0.883455	0.999884	24	16.5095	0.244412	1	1	24	22.5	0.148444	0.999999	1	24	16.6841	2.58871	0.999711	1	24	18.3486	1.50104	0.24725	0.164719	1.72579	0.707459	1.32159	2.27291	0.215033	0.9789	3.01182	2.20976	0	2.76641
ENSG00000135709	KIAA0513	ENSG00000135709	0.884195	0.999884	24	7.14949	0.810127	1	1	24	12.5	0.641545	0.999176	1	24	8.26647	11.7327	0.999711	1	24	9.21083	12.9213	0.743548	0.0575446	16.7443	11.3042	9.36564	13.1014	10.43	11.6872	10.409	11.6953	12.8397	20.4207
ENSG00000007341	ST7L	ENSG00000007341	0.883633	0.999884	24	1.83208	0.117399	1	1	24	22.5	0.271655	1	1	24	19.4874	5.391	0.999712	1	24	22.5917	4.99673	0.0782887	0.015668	5.45318	5.23756	5.16567	5.60066	4.336	4.72018	5.43504	4.03609	5.00355	5.11499
ENSG00000165238	WNK2	ENSG00000165238	0.883844	0.999884	24	5.82958	0.607549	1	1	24	10.5	0.915436	0.999789	1	24	16.5001	17.7415	0.999712	1	24	10.6707	17.1931	0.173549	0.0100941	17.5243	18.851	13.9813	20.2468	15.276	15.4634	17.2731	16.6674	14.5608	21.7868
ENSG00000214595	EML6	ENSG00000214595	0.883768	0.999884	24	22.3207	0.106176	1	1	24	22.5	0.233008	0.999955	1	24	12.8086	1.48075	0.999713	1	24	20.6591	1.40091	0.0932445	0.0665602	1.45236	1.46291	1.71597	1.12284	1.18919	1.22394	1.91184	0.650878	1.92817	1.49408
ENSG00000135148	TRAFD1	ENSG00000135148	0.884467	0.999884	24	14.0221	0.471938	1	1	24	16.5	1.43508	0.999253	1	24	15.3817	34.692	0.999714	1	24	15.3027	34.1352	0.475646	0.0139342	35.0449	35.4649	32.2529	36.4783	31.6382	35.2958	35.9866	31.0339	35.0192	32.8837
ENSG00000198899	MT-ATP6	ENSG00000198899	0.883978	0.999884	24	0.8511	67.7693	1	1	24	18.5	189.392	0.999993	1	24	17.2817	3845.75	0.999715	1	24	19.8443	3724	8.9735	0.00240964	3736.55	4078.12	3706.94	3643.37	3607.7	3946.89	3457.1	3323.8	4164.47	3587.02
ENSG00000159885	ZNF222	ENSG00000159885	0.883996	0.999884	24	8.35358	0.0515841	1	1	24	20.5	0.0277178	0.999997	1	24	4.34028	1.74352	0.999715	1	24	4.27225	1.68648	0.0280788	0.0166493	2.07225	1.59317	1.69735	1.85401	1.54353	1.67917	1.71682	1.25379	1.84022	1.61736
ENSG00000234882	EIF3EP1	ENSG00000234882	0.884193	0.999884	24	21.7832	0.126236	1	1	24	22.5	0.346349	0.999833	1	24	16.5	4.49197	0.999715	1	24	20.4399	3.51323	0.11649	0.0331574	4.55314	3.67276	3.33678	3.18295	3.64183	2.87422	2.99901	3.71428	3.45478	3.87569
ENSG00000170832	USP32	ENSG00000170832	0.946474	0.999884	24	4.21686	0.623278	0.934451	1	24	6.5	2.51136	0.999811	1	24	7.95993	33.2692	0.999717	1	24	6.23722	31.4825	0.61746	0.0196128	29.2428	27.5979	32.7944	29.5342	35.4945	31.1636	26.3598	40.1528	29.2078	32.807
ENSG00000171224	FAM241B	ENSG00000171224	0.946607	0.999884	24	12.6839	0.268214	0.934451	1	24	18.5	0.43879	0.999789	1	24	3.74085	13.6744	0.999718	1	24	15.2609	12.6103	0.215681	0.0171035	12.9645	13.4922	11.7666	15.7418	11.487	12.1076	15.0379	11.0248	11.414	10.948
ENSG00000117691	NENF	ENSG00000117691	0.895377	0.999884	24	14.8735	0.574847	1	1	24	16.5	1.6652	0.987727	1	24	4.05321	55.6944	0.999718	1	24	15.3067	53.9659	0.620029	0.0114893	60.8969	56.2686	53.9136	57.7671	53.526	53.9772	53.5319	49.5698	54.4654	45.412
ENSG00000269834	ZNF528-AS1	ENSG00000269834	0.884593	0.999884	24	11.0639	0.178476	1	1	0	NA	0	0.999784	1	24	16.896	4.66192	0.999718	1	24	13.9799	4.40634	0.121174	0.0275	4.63434	3.11173	4.07617	3.94018	4.25616	3.76089	5.28281	4.31157	4.44838	6.11251
ENSG00000152082	MZT2B	ENSG00000152082	0.884735	0.999884	24	18.2651	0.570523	1	1	24	2.5	0.171797	0.999692	1	24	4.50568	29.7559	0.999719	1	24	1.55297	28.992	0.275492	0.00950233	31.1028	27.1509	27.9375	31.3458	27.6333	27.6138	31.9703	27.3581	31.9515	25.5234
ENSG00000087448	KLHL42	ENSG00000087448	0.884486	0.999884	24	23.993	0.289612	1	1	24	22.5	0.571328	0.999979	1	24	12.6813	12.5587	0.999719	1	24	21.9414	12.0765	0.242891	0.0201127	11.819	12.1821	14.3591	11.0111	11.4115	12.6097	12.6646	10.3366	12.6784	12.1091
ENSG00000095319	NUP188	ENSG00000095319	0.884566	0.999884	24	10.3137	0.949089	1	1	24	4.5	2.95472	0.999954	1	24	16.3105	73.1329	0.999719	1	24	10.3181	69.525	0.949366	0.013655	65.5885	65.3632	72.8867	72.9108	69.5418	70.076	74.6633	70.5478	64.9442	67.0852
ENSG00000198830	HMGN2	ENSG00000198830	0.884536	0.999884	24	1.28574	3.79573	1	1	24	22.5	8.15148	0.999999	1	24	16.5	209.929	0.999719	1	24	21.7786	197.975	2.14394	0.0108293	212.049	200.403	214.494	197.305	189.207	202.966	195.952	166.24	221.443	183.342
ENSG00000125037	EMC3	ENSG00000125037	0.884599	0.999884	24	0.616365	0.549222	1	1	24	22.5	1.35533	0.999947	1	24	12.5639	35.5418	0.999719	1	24	22.5451	35.0854	0.47148	0.0134381	35.2601	36.2184	37.1263	33.4923	32.6053	36.6289	34.9875	31.1715	37.3171	36.8635
ENSG00000160255	ITGB2	ENSG00000160255	0.884873	0.999884	24	3.11023	0.188507	1	1	24	4.5	0.155674	0.999678	1	24	16.27	5.12696	0.99972	1	24	3.3316	4.87095	0.205187	0.0421246	4.62253	3.90707	6.55263	4.53413	4.2752	5.11783	5.03436	4.84084	4.18113	5.75079
ENSG00000156261	CCT8	ENSG00000156261	0.884858	0.999884	24	18.8878	3.74623	1	1	24	16.5	11.0334	0.999756	1	24	12.6546	121.516	0.99972	1	24	16.0785	109.441	3.13203	0.0286184	103.148	121.359	127.355	87.5447	102.945	124.732	116.977	85.9563	122.402	101.393
ENSG00000112769	LAMA4	ENSG00000112769	0.885358	0.999884	24	16.7466	0.172427	1	1	24	16.5	0.260543	0.999212	1	24	15.4539	3.08191	0.99972	1	24	16.2347	2.63339	0.188771	0.0716836	2.76278	2.97659	3.18712	2.60813	1.56233	2.98352	3.82016	1.27556	2.42277	2.71224
ENSG00000147955	SIGMAR1	ENSG00000147955	0.885418	0.999884	24	19.6751	0.915026	1	1	24	22.5	2.55723	0.999145	1	24	12.8895	36.9587	0.99972	1	24	18.9258	35.0732	0.937201	0.0267213	36.7368	34.7214	41.7537	31.8259	33.1204	35.8372	39.3545	29.0341	37.0658	32.2455
ENSG00000130203	APOE	ENSG00000130203	0.884717	0.999884	24	23.8773	27.6387	1	1	24	2.5	77.6934	0.999962	1	24	20.4969	1598.12	0.99972	1	24	23.6554	1488.48	28.0247	0.0188277	1572.34	1657	1478.78	1637.1	1438.02	1368.91	1608.9	1279.7	1503.1	1387.33
ENSG00000196950	SLC39A10	ENSG00000196950	0.885311	0.999884	24	17.8521	5.74309	1	1	24	16.5	13.505	0.999312	1	24	12.8046	109.052	0.99972	1	24	15.7817	90.0734	5.55262	0.0616455	81.3367	110.558	120.238	62.2377	78.149	105.323	118.362	46.2717	95.8466	80.6129
ENSG00000155304	HSPA13	ENSG00000155304	0.885228	0.999884	24	2.40791	0.190206	1	1	24	22.5	0.220291	0.99979	1	24	12.4588	7.38121	0.999723	1	24	0.44738	6.8648	0.18209	0.0265252	5.95895	7.22511	8.11967	5.64742	7.27843	7.34324	6.78164	6.04493	7.49695	7.02695
ENSG00000169026	SLC49A3	ENSG00000169026	0.8852	0.999884	24	15.3747	0.105302	1	1	24	12.5	0.112024	1	1	24	4.49992	2.46106	0.999724	1	24	11.9374	1.91368	0.0750264	0.0392053	2.29937	1.31479	1.60732	1.84664	1.33994	1.76575	2.54351	1.44945	2.38904	2.46014
ENSG00000089902	RCOR1	ENSG00000089902	0.885229	0.999884	24	12.4804	1.25741	1	1	24	20.5	0.491579	0.999989	1	24	13.3021	49.4862	0.999724	1	24	14.8924	44.1617	1.03001	0.0233235	37.4602	43.4909	50.2168	39.9695	42.7748	48.921	51.6313	38.7294	42.1397	45.555
ENSG00000255216	AP001360.2	ENSG00000255216	0.885402	0.999884	24	23.8495	0.212841	1	1	24	4.5	0.206453	0.999975	1	24	4.43828	3.75748	0.999725	1	24	3.02409	3.56426	0.141763	0.0397735	5.07296	3.00775	3.07273	4.11786	3.29972	2.43854	2.88106	4.34874	3.42453	4.07123
ENSG00000113916	BCL6	ENSG00000113916	0.885573	0.999884	24	16.3146	0.900661	1	1	24	14.5	2.06433	0.999936	1	24	8.41121	20.2998	0.999726	1	24	13.4196	19.3467	0.777021	0.040163	23.107	17.9181	15.9773	18.444	20.8375	18.6407	14.3193	27.4589	16.411	19.3815
ENSG00000220472	AL139095.2	ENSG00000220472	0.885547	0.999884	24	14.8838	0.341108	1	1	24	10.5	0.379525	1	1	24	19.7175	9.31412	0.999727	1	24	14.9774	8.57419	0.37067	0.0432309	7.91026	8.21298	7.46849	8.74971	8.37979	8.03503	11.5522	6.56874	10.5839	8.03162
ENSG00000130702	LAMA5	ENSG00000130702	0.885566	0.999884	24	11.7709	3.48899	1	1	24	10.5	10.1192	0.999984	1	24	8.03036	145.592	0.999727	1	24	10.1173	140.258	3.12594	0.022287	138.513	130.513	116.519	152.824	146.499	128.773	143.095	163.568	128.119	148.771
ENSG00000174842	GLMN	ENSG00000174842	0.885677	0.999884	24	22.8251	0.445569	1	1	24	2.5	0.910857	0.999961	1	24	12.4998	14.8112	0.999727	1	24	0.872545	14.2284	0.36661	0.025766	13.4038	16.9157	14.8192	12.9	13.5311	14.6489	14.9591	11.0683	16.09	14.4644
ENSG00000162366	PDZK1IP1	ENSG00000162366	0.886746	0.999884	24	0.0153161	2.48397	1	1	0	NA	0	0.998769	1	24	4.49992	48.4086	0.999727	1	24	2.25762	26.2238	2.04901	0.0781356	35.0382	17.9723	18.2868	23.8609	15.7338	20.0339	19.3754	32.8977	30.5627	50.4423
ENSG00000137871	ZNF280D	ENSG00000137871	0.885708	0.999884	24	0.335862	0.208943	1	1	24	4.5	0.430524	0.999992	1	24	4.30545	20.4145	0.999728	1	24	3.1096	19.7819	0.15825	0.00799978	20.5474	19.4643	19.8966	20.486	20.0732	18.4595	19.4915	21.0504	18.6031	19.8441
ENSG00000138107	ACTR1A	ENSG00000138107	0.885732	0.999884	24	19.9441	1.36409	1	1	24	22.5	3.32113	0.999978	1	24	13.2022	71.9303	0.999728	1	24	19.0923	68.9888	1.37759	0.0199683	66.0635	73.1132	74.1873	62.3518	65.6644	69.4905	76.6339	60.3256	70.995	72.5609
ENSG00000049540	ELN	ENSG00000049540	0.886765	0.999884	24	23.7428	1.27774	1	1	24	4.5	0.253312	0.998886	1	24	4.49992	24.139	0.999728	1	24	3.0187	12.9388	0.820989	0.0634519	16.6018	8.09192	10.7329	8.78426	9.9377	9.31978	8.70193	18.2442	14.0451	25.4657
ENSG00000169679	BUB1	ENSG00000169679	0.885824	0.999884	24	3.14968	0.452481	1	1	24	2.5	0.6892	0.999999	1	24	12.445	8.38655	0.999729	1	24	4.57815	7.25633	0.46532	0.0641261	6.09948	7.5416	10.7779	6.53715	6.56692	8.63256	8.12307	3.62065	8.52842	6.11906
ENSG00000272841	AL139393.2	ENSG00000272841	0.885898	0.999884	24	18.4033	0.169981	1	1	24	10.5	0.51648	1	1	24	18.9147	3.04845	0.999729	1	24	16.6559	2.3667	0.16734	0.0707057	1.64653	1.94339	2.04667	2.77708	2.37863	2.58526	2.23217	4.21655	1.88705	1.96554
ENSG00000119986	AVPI1	ENSG00000119986	0.886228	0.999884	24	1.4203	0.543902	1	1	24	12.5	0.402509	0.999694	1	24	5.05663	10.1103	0.99973	1	24	5.41787	9.83781	0.327482	0.0332881	12.3707	8.24802	7.26375	11.8015	8.90946	7.71295	7.31602	12.6125	10.0505	11.9577
ENSG00000196859	KRT39	ENSG00000196859	0.886019	0.999884	24	21.3669	12.2073	1	1	24	4.5	17.2506	0.999978	1	24	6.07221	85.8208	0.99973	1	24	3.23965	70.5695	0.546691	0.00774685	71.1766	44.1212	41.1754	95.5727	86.4198	39.3847	35.07	188.832	49.37	54.2658
ENSG00000100014	SPECC1L	ENSG00000100014	0.886466	0.999884	24	14.2213	0.26942	1	1	24	16.5	0.767001	0.999497	1	24	12.6427	9.23191	0.99973	1	24	14.4441	8.30835	0.288322	0.0347027	7.83303	9.61368	8.52898	7.93301	7.5173	9.33308	9.61583	5.93305	8.60611	7.91346
ENSG00000166770	ZNF667-AS1	ENSG00000166770	0.886139	0.999884	24	5.78246	0.379222	1	1	24	2.5	1.08887	0.999929	1	24	0.878331	21.0732	0.999731	1	24	3.0116	20.6312	0.332834	0.0161326	19.0268	23.2754	18.5639	21.7538	21.7355	19.5976	21.5888	18.7167	21.4773	20.7949
ENSG00000281490	CICP14	ENSG00000281490	0.887564	0.999884	24	6.70148	0.233823	1	1	24	4.5	0.464342	0.998335	1	24	7.93045	9.32147	0.999731	1	24	6.38869	8.93216	0.250103	0.0280003	8.62263	8.29477	8.29847	8.95368	9.75863	8.297	7.96391	10.8369	7.83074	10.2593
ENSG00000151623	NR3C2	ENSG00000151623	0.886169	0.999884	24	7.84456	0.05141	1	1	24	22.5	0.236996	0.999994	1	24	16.5418	2.08007	0.999731	1	24	18.771	1.80815	0.0512401	0.0283385	2.0512	2.09604	2.0792	1.74404	1.88165	1.6862	1.74317	1.58918	1.21831	1.94276
ENSG00000140350	ANP32A	ENSG00000140350	0.886513	0.999884	24	19.8681	3.2571	1	1	24	16.5	3.83612	0.999641	1	24	12.7016	137.312	0.999731	1	24	16.3834	127.963	2.21809	0.0173339	121.301	136.136	144.06	120.235	115.876	145.654	133.16	110.454	138.975	113.658
ENSG00000124209	RAB22A	ENSG00000124209	0.886284	0.999884	24	14.882	0.179899	1	1	0	NA	0	0.999962	1	24	12.861	12.5262	0.999732	1	24	13.8715	11.9862	0.191425	0.0159704	11.6049	12.0925	12.9985	10.3523	12.6351	12.018	12.5236	11.7089	11.425	12.2927
ENSG00000157106	SMG1	ENSG00000157106	0.886286	0.999884	24	17.9943	1.17789	1	1	24	22.5	0.904235	1	1	24	16.6485	68.9819	0.999732	1	24	18.9291	65.0108	1.26086	0.0193946	63.5962	62.815	67.8083	61.5024	62.9568	64.8914	65.9768	73.5273	56.1569	72.1742
ENSG00000165591	FAAH2	ENSG00000165591	0.887139	0.999884	24	8.66303	0.510895	1	1	24	12.5	1.44965	0.999068	1	24	8.65572	12.2395	0.999732	1	24	9.88727	12.6851	0.494198	0.038959	14.7274	11.382	9.76028	12.1119	11.8543	12.068	10.8939	12.7216	13.0629	17.4236
ENSG00000102096	PIM2	ENSG00000102096	0.886383	0.999884	24	23.5487	0.116826	1	1	24	0.5	0.211467	0.999978	1	24	16.4538	1.47455	0.999733	1	24	22.0214	1.18043	0.106074	0.0898607	0.965653	0.818636	2.25367	1.26471	0.96256	1.20726	1.5408	1.31216	0.728027	0.933129
ENSG00000166405	RIC3	ENSG00000166405	0.886392	0.999884	24	12.8672	0.184121	1	1	24	14.5	0.597373	0.999997	1	24	8.50744	4.43555	0.999733	1	24	12.0669	4.4568	0.187696	0.0421145	5.48053	3.61867	3.42206	4.40744	4.46348	4.03581	3.93129	5.3994	4.18626	5.32497
ENSG00000114745	GORASP1	ENSG00000114745	0.886454	0.999884	24	18.8143	0.585507	1	1	24	16.5	2.15161	0.999955	1	24	4.49992	43.0667	0.999733	1	24	18.8143	40.2265	0.628321	0.0156196	44.6698	40.4445	37.4017	40.613	37.2887	38.3925	40.6418	39.2381	40.791	43.4037
ENSG00000199133	MIRLET7D	ENSG00000199133	0.886558	0.999884	24	19.3141	0.487907	1	1	24	16.5	2.18805	0.999845	1	24	12.5414	4.68526	0.999733	1	24	16.1805	4.33425	0.374432	0.0863889	5.98273	5.5339	4.93393	1.54282	2.52305	7.04808	1.60631	3.24098	6.1098	4.76673
ENSG00000047644	WWC3	ENSG00000047644	0.886446	0.999884	24	13.1143	0.162881	1	1	24	14.5	0.322865	0.999999	1	24	16.5734	17.5067	0.999733	1	24	14.721	17.2122	0.154086	0.00895213	17.4471	16.4667	17.1721	16.4578	16.9226	16.9233	17.7213	17.3547	16.6407	18.8958
ENSG00000115970	THADA	ENSG00000115970	0.886536	0.999884	24	21.688	0.212248	1	1	24	22.5	0.733891	0.999953	1	24	14.7447	12.1282	0.999734	1	24	20.1118	11.9211	0.190315	0.0159646	11.3972	12.7478	13.0697	10.7073	11.9147	11.7099	12.3889	11.6654	11.0434	12.8335
ENSG00000198040	ZNF84	ENSG00000198040	0.886557	0.999884	24	12.7287	0.168243	1	1	24	10.5	0.806558	0.999967	1	24	20.1982	16.4181	0.999734	1	24	13.6919	15.7211	0.16697	0.0106208	14.1927	14.5856	15.6224	15.0869	15.7263	17.1381	15.4817	16.7711	16.6077	15.8044
ENSG00000064313	TAF2	ENSG00000064313	0.886665	0.999884	24	20.9703	0.507939	1	1	24	2.5	1.03004	0.999989	1	24	13.0811	25.6719	0.999735	1	24	21.6254	24.4292	0.509476	0.0208552	21.7151	26.1944	25.4412	22.7043	23.9845	24.454	27.6245	21.7702	26.3315	24.9322
ENSG00000104081	BMF	ENSG00000104081	0.886802	0.999884	24	6.23588	0.318607	1	1	24	14.5	0.622636	0.999858	1	24	6.14696	7.9396	0.999735	1	24	8.18403	7.50667	0.309687	0.0412549	9.4739	5.50956	6.52553	8.59336	7.18193	7.21088	5.51326	8.62677	7.97787	8.01289
ENSG00000086598	TMED2	ENSG00000086598	0.886819	0.999884	24	2.8663	1.35712	1	1	24	22.5	2.10253	1	1	24	21.4187	116.977	0.999736	1	24	23.4913	113.795	0.947341	0.00832496	113.525	119.826	118.946	111.18	114.154	117.598	111.873	101.729	121.889	108.819
ENSG00000136425	CIB2	ENSG00000136425	0.886863	0.999884	24	0.330522	1.33854	1	1	24	4.5	1.61327	0.999994	1	24	4.80138	39.97	0.999736	1	24	3.28612	36.6318	0.974019	0.0265894	43.1109	36.737	32.4394	42.8814	39.1064	29.9284	30.5907	44.3956	34.5922	33.0634
ENSG00000129534	MIS18BP1	ENSG00000129534	0.887148	0.999884	24	2.59863	0.258803	1	1	24	2.5	0.444036	0.999757	1	24	16.4059	19.0327	0.999737	1	24	1.03464	18.7185	0.262109	0.0140026	18.7963	17.829	20.1716	19.1103	16.7844	19.2797	19.2171	17.7497	18.4217	20.1833
ENSG00000155313	USP25	ENSG00000155313	0.88708	0.999884	24	10.53	0.197223	1	1	24	14.5	0.0687995	0.999948	1	24	4.83409	18.8804	0.999738	1	24	10.2063	18.2539	0.196261	0.0107517	19.1275	16.6232	18.6321	18.7067	18.6226	18.0204	18.2126	18.7655	18.1057	17.3839
ENSG00000176022	B3GALT6	ENSG00000176022	0.887095	0.999884	24	1.40581	0.221031	1	1	24	2.5	0.438569	0.999999	1	24	12.4779	12.2982	0.999738	1	24	3.2648	12.3701	0.205444	0.0166081	12.9897	12.4593	13.1743	13.017	11.1008	12.3968	13.0338	10.4162	12.9871	12.2387
ENSG00000154642	C21orf91	ENSG00000154642	0.887261	0.999884	24	18.9027	0.3294	1	1	24	0.5	0.547436	0.999999	1	24	13.2333	26.5196	0.999739	1	24	18.8969	25.4279	0.352773	0.0138734	23.4656	26.7159	26.5018	23.4088	25.179	25.9417	27.3238	24.0618	25.7087	26.3309
ENSG00000059145	UNKL	ENSG00000059145	0.887275	0.999884	24	18.2295	0.240235	1	1	24	4.5	0.613771	1	1	24	23.638	13.7502	0.999739	1	24	23.5533	12.5739	0.0237667	0.00189016	12.2342	11.2737	11.0166	13.1022	12.2869	11.2461	13.626	14.7008	12.2074	14.0849
ENSG00000083123	BCKDHB	ENSG00000083123	0.88735	0.999884	24	17.5326	0.366256	1	1	24	2.5	0.296837	1	1	24	13.0469	17.8883	0.99974	1	24	16.3999	16.6063	0.386943	0.023301	14.4801	17.5023	16.7281	14.8999	16.4956	16.7553	19.5232	14.4353	18.2687	16.957
ENSG00000202474	RNA5SP283	ENSG00000202474	0.887582	0.999884	24	17.4433	0.32099	1	1	24	12.5	0.765338	1	1	24	1.45355	5.91297	0.999741	1	24	16.9637	4.40762	0.349494	0.0792932	2.23337	3.77311	3.52424	1.36131	5.86912	4.60659	5.38585	4.41952	7.9693	5.00707
ENSG00000101255	TRIB3	ENSG00000101255	0.887597	0.999884	24	5.33841	0.161432	1	1	24	22.5	0.460497	1	1	24	12.407	3.77879	0.999742	1	24	5.22613	3.38173	0.177198	0.0523987	2.8767	4.11635	4.43889	2.80185	3.59241	3.46511	3.81323	1.98657	3.0971	3.57106
ENSG00000126337	KRT36	ENSG00000126337	0.887639	0.999884	24	20.6957	1.92161	1	1	24	4.5	2.84899	0.999991	1	24	6.30007	14.8298	0.999742	1	24	3.37286	12.7131	0.510215	0.0401331	11.7201	7.20178	9.00826	15.0232	15.7492	8.43863	7.72867	32.5979	9.05343	10.3526
ENSG00000120805	ARL1	ENSG00000120805	0.887665	0.999884	24	5.26247	0.890358	1	1	24	12.5	0.641811	0.999971	1	24	20.7989	80.3079	0.999742	1	24	9.36895	80.0418	0.494437	0.00617723	77.9646	83.9416	81.2394	75.4887	82.147	83.8289	75.4135	75.0673	84.7912	79.7163
ENSG00000133687	TMTC1	ENSG00000133687	0.887704	0.999884	24	20.8552	0.571916	1	1	24	22.5	1.96814	0.999972	1	24	12.7831	12.2791	0.999742	1	24	19.6886	10.8494	0.548667	0.0505712	9.63396	11.3107	14.8117	6.62915	10.7483	12.0283	11.9141	8.86182	12.1526	11.1078
ENSG00000178502	KLHL11	ENSG00000178502	0.887947	0.999884	24	12.3758	0.162663	1	1	0	NA	0	0.999735	1	24	15.7579	3.12899	0.999742	1	24	14.0668	2.9018	0.148112	0.0510414	2.68681	3.61319	2.75373	2.82603	3.46651	2.16237	3.9069	2.46662	1.87277	3.11048
ENSG00000160563	MED27	ENSG00000160563	0.888167	0.999884	24	18.4395	0.34894	1	1	24	22.5	0.518359	0.999493	1	24	12.571	15.7916	0.999742	1	24	18.1248	14.9209	0.375309	0.0251532	14.096	16.9771	15.125	13.928	15.7024	14.3919	17.0561	12.666	16.0446	13.4903
ENSG00000021355	SERPINB1	ENSG00000021355	0.887949	0.999884	24	14.6018	0.533027	1	1	24	4.5	1.1172	0.999999	1	24	15.7445	16.8115	0.999744	1	24	13.962	15.0711	0.57311	0.038027	13.4937	13.6544	16.3378	13.7762	15.3363	13.7563	20.5895	12.5206	15.3672	15.267
ENSG00000128595	CALU	ENSG00000128595	0.887963	0.999884	24	0.802879	0.609789	1	1	24	22.5	2.03465	0.999998	1	24	12.4372	33.8115	0.999744	1	24	22.8264	32.8912	0.538356	0.0163678	33.1728	35.509	36.9684	32.2824	31.1095	34.091	33.9917	27.2111	33.9162	31.5892
ENSG00000110455	ACCS	ENSG00000110455	0.888028	0.999884	24	11.281	0.265001	1	1	24	14.5	0.824225	0.999949	1	24	4.49992	10.056	0.999744	1	24	10.6783	9.38217	0.262379	0.0279657	10.1876	6.77225	8.85578	9.93385	8.32521	10.0214	9.06579	10.2535	9.88026	10.0722
ENSG00000213846	AC098614.1	ENSG00000213846	0.888939	0.999884	24	15.1992	0.0923174	1	1	24	16.5	0.346731	0.99895	1	24	16.5171	2.63883	0.999744	1	24	16.074	2.64022	0.0984359	0.0372833	3.43768	2.41074	2.68221	2.6404	2.13358	2.90648	2.21864	2.86527	2.20894	2.87923
ENSG00000052344	PRSS8	ENSG00000052344	0.888216	0.999884	24	10.7598	3.36245	1	1	24	14.5	5.53767	0.999929	1	24	8.27832	108.974	0.999745	1	24	11.124	109.765	3.34211	0.0304478	139.61	105.597	95.1813	109.722	108.182	103.013	96.8002	105.291	107.244	121.3
ENSG00000130299	GTPBP3	ENSG00000130299	0.888271	0.999884	24	10.1124	0.449251	1	1	24	12.5	0.440954	0.9999	1	24	12.6559	18.1673	0.999746	1	24	11.7691	17.4091	0.39517	0.022699	17.9963	15.4479	17.6004	17.0104	16.0715	17.968	19.2662	13.9959	19.5166	18.5711
ENSG00000116874	WARS2	ENSG00000116874	0.888243	0.999884	24	0.636574	0.137357	1	1	24	22.5	0.599243	0.99995	1	24	12.6279	8.07793	0.999746	1	24	22.5073	8.21773	0.116607	0.0141897	8.25913	8.6411	8.59033	7.45337	8.6781	7.41167	8.43311	7.91173	7.98709	9.01362
ENSG00000081377	CDC14B	ENSG00000081377	0.888285	0.999884	24	11.9671	0.213901	1	1	24	16.5	0.297568	0.999954	1	24	12.5233	4.82825	0.999746	1	24	13.5935	3.92273	0.19371	0.0493814	3.06624	4.72539	4.49609	2.79342	4.06756	4.91692	4.3614	2.56821	4.03218	3.96849
ENSG00000163607	GTPBP8	ENSG00000163607	0.888561	0.999884	24	19.7854	0.237572	1	1	24	2.5	0.600612	0.999772	1	24	15.3822	6.17671	0.999747	1	24	20.0002	5.54984	0.249083	0.0448811	5.23388	6.03191	6.91828	5.28524	4.12516	6.32874	6.76914	4.18203	5.36305	5.60321
ENSG00000131738	KRT33B	ENSG00000131738	0.888402	0.999884	24	22.8408	121.184	1	1	24	4.5	223.234	0.999958	1	24	4.79473	896.222	0.999747	1	24	2.9151	638.972	53.2347	0.0833131	693.552	351.427	495.628	1009.25	799.64	256.559	297.783	1737.39	342.503	443.148
ENSG00000168754	FAM178B	ENSG00000168754	0.88863	0.999884	24	18.5597	0.227963	1	1	24	10.5	0.124983	0.999952	1	24	7.64115	3.09514	0.999749	1	24	11.0525	2.75208	0.0786008	0.0285605	3.149	2.58176	1.81817	3.23167	3.32575	1.97755	2.27674	4.9681	2.03406	2.29277
ENSG00000267480	AP001542.3	ENSG00000267480	0.888884	0.999884	24	4.48963	0.430152	1	1	24	2.5	0.346888	0.999707	1	24	8.14279	8.34525	0.999749	1	24	4.98614	7.46622	0.471554	0.0631584	8.34404	7.66794	4.44709	9.48529	7.17482	7.17736	4.28856	9.74474	7.40978	8.81891
ENSG00000151090	THRB	ENSG00000151090	0.88873	0.999884	24	22.1054	0.667219	1	1	24	4.5	1.38297	0.999965	1	24	4.4523	29.9856	0.999749	1	24	2.63552	28.6787	0.202083	0.00704644	28.8869	27.6154	28.1434	30.2758	29.5712	25.3461	28.4472	34.2315	25.536	28.8982
ENSG00000117461	PIK3R3	ENSG00000117461	0.888781	0.999884	24	0.562497	0.163065	1	1	24	2.5	0.540947	0.999935	1	24	12.7381	5.12474	0.999749	1	24	2.34126	4.80442	0.147836	0.0307708	3.88668	5.45794	5.39963	4.65169	4.47839	4.97646	5.55332	3.7252	5.18667	4.86539
ENSG00000101003	GINS1	ENSG00000101003	0.888741	0.999884	24	0.406479	0.480436	1	1	24	2.5	1.35416	0.999994	1	24	12.5411	11.2843	0.99975	1	24	2.38185	10.269	0.421037	0.0410009	8.77662	11.4111	13.6387	9.90151	9.49607	11.0833	11.9988	6.9815	11.2085	8.57772
ENSG00000260884	AC009120.3	ENSG00000260884	0.889076	0.999884	24	2.27868	0.178923	1	1	24	4.5	0.438012	0.999673	1	24	4.70228	2.21793	0.99975	1	24	3.83774	1.76406	0.177501	0.100621	1.22454	1.23564	1.97165	2.43604	1.73703	1.81659	1.05208	3.4374	0.924314	1.85838
ENSG00000252147	RNY3P16	ENSG00000252147	0.888949	0.999884	24	21.1825	0.228885	1	1	24	18.5	0.858035	0.999979	1	24	4.49992	2.5862	0.999751	1	24	21.9625	2.05361	0.226653	0.110368	1.67453	3.39954	1.46553	1.60393	1.43071	2.71378	2.00391	0.91891	3.59013	2.12379
ENSG00000112787	FBRSL1	ENSG00000112787	0.892226	0.999884	24	23.7374	0.94152	1	1	24	4.5	1.81275	0.996401	1	24	4.49992	64.6755	0.999752	1	24	3.0173	54.4971	0.604023	0.0110836	50.7655	47.7429	52.8461	53.7151	49.6491	50.2825	61.143	55.6378	57.1067	66.4781
ENSG00000263422		ENSG00000263422	0.88919	0.999884	24	4.68678	0.265979	1	1	24	10.5	0.379984	1	1	24	3.63081	3.97679	0.999753	1	24	6.00995	3.18213	0.281147	0.0883521	2.65182	4.18723	2.10595	5.64447	2.64333	2.67407	4.11371	1.88638	3.40153	2.32524
ENSG00000166224	SGPL1	ENSG00000166224	0.88952	0.999884	24	9.44726	1.67981	1	1	24	12.5	5.56308	0.999699	1	24	12.4754	85.7424	0.999753	1	24	11.4993	87.277	1.38914	0.0159165	95.2003	80.8558	83.5231	81.5238	83.5347	89.3911	80.474	85.3407	89.4562	101.146
ENSG00000186529	CYP4F3	ENSG00000186529	0.889309	0.999884	24	11.5061	0.853539	1	1	24	14.5	2.08254	0.99998	1	24	8.53432	8.51233	0.999753	1	24	11.5126	9.03773	0.860479	0.0952096	14.9742	5.11719	4.51795	9.34222	7.4631	8.03452	6.64855	9.96674	9.68686	13.1877
ENSG00000135446	CDK4	ENSG00000135446	0.951763	0.999884	24	0.0255849	0.646343	0.934451	1	24	22.5	2.8999	0.999999	1	24	12.4756	46.3445	0.999754	1	24	22.1179	44.869	0.558581	0.0124492	46.0317	48.3351	49.8527	43.2615	41.9306	46.358	47.2644	35.5503	47.369	43.6996
ENSG00000115648	MLPH	ENSG00000115648	0.889503	0.999884	24	0.265333	0.666394	1	1	24	22.5	1.55903	0.999858	1	24	12.7168	12.7807	0.999754	1	24	22.1316	11.8622	0.555277	0.0468106	11.2403	11.4506	16.1096	8.2268	10.3481	12.7514	12.9038	8.05691	14.2912	14.2007
ENSG00000107798	LIPA	ENSG00000107798	0.889527	0.999884	24	22.4898	0.701216	1	1	24	2.5	1.42559	0.999886	1	24	12.5514	30.0638	0.999754	1	24	0.417563	28.4966	0.587972	0.0206331	26.4388	32.1663	32.4048	28.1684	26.1523	31.735	29.2568	24.6715	29.217	25.6478
ENSG00000090020	SLC9A1	ENSG00000090020	0.890023	0.999884	24	14.501	0.808598	1	1	24	2.5	0.958272	0.999421	1	24	12.759	30.4468	0.999755	1	24	12.7599	27.2289	0.800249	0.0293897	24.64	30.0634	30.2931	25.0116	26.7569	29.0798	32.696	20.8646	26.8835	24.8494
ENSG00000135074	ADAM19	ENSG00000135074	0.889656	0.999884	24	14.6233	0.128265	1	1	24	20.5	0.281961	0.999868	1	24	12.7866	2.10596	0.999755	1	24	15.6655	1.61574	0.133777	0.0827959	1.31397	2.00221	2.13847	0.900065	1.60346	1.83391	2.40152	0.652585	1.57206	1.68894
ENSG00000261326	LINC01355	ENSG00000261326	0.889702	0.999884	24	1.64171	0.105089	1	1	24	10.5	0.131837	0.999841	1	24	5.40538	4.02347	0.999755	1	24	5.70095	3.90904	0.0630924	0.0161401	4.20048	3.26306	3.95964	4.15802	3.66777	4.14609	3.34785	4.12912	4.62012	3.56445
ENSG00000166478	ZNF143	ENSG00000166478	0.889754	0.999884	24	15.0149	0.180631	1	1	24	16.5	0.381623	0.999852	1	24	23.8956	13.8839	0.999756	1	24	17.7992	13.897	0.157283	0.0113177	14.1547	14.7757	13.0098	13.2741	14.6547	13.5495	14.3204	12.9	14.9988	13.4233
ENSG00000134748	PRPF38A	ENSG00000134748	0.889687	0.999884	24	8.5313	0.350086	1	1	24	14.5	0.67808	0.999943	1	24	11.6046	19.1013	0.999756	1	24	11.5524	18.1613	0.228474	0.0125803	17.981	18.4009	17.962	17.0221	18.7395	19.9906	16.5874	16.5166	20.6197	17.4124
ENSG00000070388	FGF22	ENSG00000070388	0.88967	0.999884	24	17.5184	1.07808	1	1	24	10.5	1.98864	1	1	24	8.43686	18.1588	0.999756	1	24	11.5518	16.8132	0.0956292	0.00568774	15.3676	13.9687	13.1846	16.781	19.3742	15.2782	14.5305	29.4081	13.0631	17.0169
ENSG00000100403	ZC3H7B	ENSG00000100403	0.889848	0.999884	24	12.0458	0.193993	1	1	24	10.5	0.472936	0.999839	1	24	16.4	18.0878	0.999756	1	24	12.8741	17.3584	0.191063	0.011007	16.9465	16.9223	17.365	18.7799	16.9525	17.6153	18.3517	17.451	16.6277	16.303
ENSG00000053108	FSTL4	ENSG00000053108	0.889763	0.999884	24	5.22262	0.111165	1	1	24	12.5	0.343966	0.999959	1	24	8.31361	3.3797	0.999756	1	24	8.60767	3.22629	0.0828487	0.0256792	3.52565	2.89056	3.45428	2.63207	3.94072	3.01442	2.75071	2.97085	3.96541	2.99199
ENSG00000114107	CEP70	ENSG00000114107	0.889969	0.999884	24	23.7559	0.351266	1	1	24	2.5	1.12868	0.999888	1	24	12.8604	11.0008	0.999757	1	24	1.43293	10.0473	0.313928	0.0312451	7.63179	10.8414	11.9587	9.22799	9.18907	11.508	10.8925	8.75611	10.9259	9.93225
ENSG00000157483	MYO1E	ENSG00000157483	0.88996	0.999884	24	9.43906	1.50939	1	1	24	22.5	4.37395	0.999977	1	24	12.4518	59.7125	0.999758	1	24	11.4631	56.9791	1.25578	0.0220394	59.8218	61.2587	63.6396	52.8809	55.6769	57.4539	61.6729	42.6229	52.1069	60.5499
ENSG00000104671	DCTN6	ENSG00000104671	0.890363	0.999884	24	8.28314	0.340752	1	1	24	8.5	1.17322	0.999797	1	24	11.8851	19.1053	0.999759	1	24	9.51764	17.8659	0.333769	0.0186819	15.6265	17.5093	18.625	17.4431	18.5121	20.2842	16.8662	17.854	19.046	16.3338
ENSG00000178966	RMI1	ENSG00000178966	0.890364	0.999884	24	10.486	0.215707	1	1	24	16.5	0.491289	0.999962	1	24	12.4548	5.2992	0.99976	1	24	13.063	4.44549	0.156916	0.0352977	3.75184	5.02042	4.96827	4.03657	4.14838	5.66306	4.87132	2.77205	4.85299	4.15715
ENSG00000110442	COMMD9	ENSG00000110442	0.890465	0.999884	24	0.412533	0.251367	1	1	24	22.5	0.153162	0.999971	1	24	8.07984	26.0032	0.999761	1	24	1.50132	25.7871	0.244678	0.00948836	27.0103	26.1803	24.3552	25.9637	26.444	24.5263	24.7819	25.9572	27.1813	25.7707
ENSG00000130518	IQCN	ENSG00000130518	0.891143	0.999884	24	23.4195	0.104782	1	1	24	4.5	0.149568	0.99943	1	24	5.00895	3.08953	0.999763	1	24	3.12625	3.11505	0.0570575	0.0183167	3.47363	2.426	2.83741	3.09612	3.04893	2.69276	2.77511	3.86708	3.34176	3.62645
ENSG00000087338	GMCL1	ENSG00000087338	0.890772	0.999884	24	21.9717	2.03156	1	1	24	4.5	5.6596	0.999964	1	24	5.45708	46.8008	0.999763	1	24	3.02838	43.4542	0.358552	0.00825125	36.8685	37.0601	43.4686	45.2008	48.3197	40.3158	39.6676	63.9879	40.8326	39.054
ENSG00000182606	TRAK1	ENSG00000182606	0.890764	0.999884	24	12.5839	0.538122	1	1	24	14.5	1.3208	0.99999	1	24	8.21879	26.7097	0.999763	1	24	11.8772	25.867	0.546666	0.0211337	26.8241	23.9166	24.2051	25.8145	27.6824	24.7182	24.4844	30.354	23.251	26.5342
ENSG00000160213	CSTB	ENSG00000160213	0.890803	0.999884	24	21.596	10.6935	1	1	24	16.5	16.6716	0.999977	1	24	6.29464	240.831	0.999764	1	24	20.2716	253.233	9.91988	0.039173	310.158	223.886	190.207	274.281	220.455	220.859	223.947	298.13	288.839	295.904
ENSG00000163599	CTLA4	ENSG00000163599	0.890829	0.999884	24	20.0699	0.478235	1	1	24	12.5	0.345732	0.999984	1	24	7.29684	2.81563	0.999764	1	24	12.2092	2.26089	0.179504	0.0793952	3.11165	1.03379	1.05905	3.12655	2.67596	1.52273	0.425914	7.07011	1.47915	1.38428
ENSG00000112029	FBXO5	ENSG00000112029	0.890963	0.999884	24	8.95147	0.136791	1	1	24	2.5	0.105362	0.999891	1	24	12.5805	4.09942	0.999764	1	24	8.48521	3.70989	0.137637	0.0371001	3.41991	3.56542	4.05234	3.56892	3.19853	4.2868	4.15576	2.5544	4.08213	4.00872
ENSG00000126432	PRDX5	ENSG00000126432	0.892009	0.999884	24	19.8392	3.00721	1	1	24	16.5	7.43744	0.99878	1	24	20.1982	221.389	0.999764	1	24	18.8846	222.79	3.02478	0.0135768	230.81	242.412	211.871	231.992	213.46	222.389	229.598	202.395	236.551	209.487
ENSG00000138071	ACTR2	ENSG00000138071	0.891012	0.999884	24	7.66566	3.49416	1	1	24	22.5	7.62463	0.999998	1	24	12.4292	153.339	0.999765	1	24	9.33968	143.348	3.32672	0.0232073	136.139	154.4	162.078	131.364	143.617	150.006	152.564	110.391	139.861	147.565
ENSG00000205502	C2CD4B	ENSG00000205502	0.891218	0.999884	24	13.1538	0.18831	1	1	24	12.5	0.306907	0.999776	1	24	4.81184	1.39161	0.999765	1	24	10.8188	1.62203	0.157113	0.0968624	3.47344	0.786165	1.31238	1.43632	1.2202	1.33661	1.58087	0.862072	2.08443	1.85658
ENSG00000253305	PCDHGB6	ENSG00000253305	0.891084	0.999884	24	6.20976	0.0780719	1	1	0	NA	0	1	1	24	16.5	2.20512	0.999766	1	24	11.3549	1.49995	0.0123777	0.0082521	2.20076	1.92347	1.17449	1.75077	1.52879	1.06062	1.3273	0.995352	1.32793	1.68908
ENSG00000138594	TMOD3	ENSG00000138594	0.891102	0.999884	24	14.9117	0.842811	1	1	24	10.5	3.17671	1	1	24	19.0314	68.3179	0.999766	1	24	14.8435	64.6282	0.917502	0.0141966	54.9022	61.169	64.9467	58.9389	67.1325	69.4392	64.8061	71.975	65.9528	66.3518
ENSG00000109536	FRG1	ENSG00000109536	0.891119	0.999884	24	3.88804	0.631399	1	1	24	22.5	1.36836	1	1	24	20.3822	34.2513	0.999766	1	24	23.3608	31.9829	0.277966	0.00869107	34.8723	31.6411	36.8098	32.9372	30.5451	34.1337	31.0222	26.3205	34.4555	27.5609
ENSG00000247095	MIR210HG	ENSG00000247095	0.894093	0.999884	24	4.87249	0.511897	1	1	24	10.5	0.969165	0.996749	1	24	4.83515	17.2155	0.999766	1	24	6.55033	17.1769	0.525952	0.0306197	18.806	14.2324	13.9156	20.1766	14.3186	16.1231	16.689	17.3856	18.9271	20.7293
ENSG00000198874	TYW1	ENSG00000198874	0.891693	0.999884	24	6.9282	0.231523	1	1	24	12.5	0.0605249	0.999451	1	24	12.4026	10.6507	0.999766	1	24	10.7823	9.96436	0.118956	0.0119382	9.16867	10.183	10.3006	8.99909	10.1754	10.3862	10.4751	7.88347	11.4155	10.4511
ENSG00000198464	ZNF480	ENSG00000198464	0.891271	0.999884	24	14.1443	0.154086	1	1	24	16.5	0.325807	0.999998	1	24	12.6625	3.95982	0.999767	1	24	14.4226	3.37628	0.16439	0.0486896	2.46764	4.31169	3.23802	2.487	3.62539	3.69878	4.02631	2.57594	3.48943	3.69529
ENSG00000242687		ENSG00000242687	0.891359	0.999884	24	0.226138	0.0716691	1	1	24	22.5	0.146427	0.999934	1	24	12.3529	1.32042	0.999767	1	24	22.3886	1.19949	0.0632424	0.0527246	0.963383	1.47104	1.43646	0.703059	1.52428	1.14494	1.17423	0.959427	1.53586	1.19168
ENSG00000238018	AC093110.1	ENSG00000238018	0.89174	0.999884	24	18.8095	0.12652	1	1	24	22.5	0.255258	0.999601	1	24	4.49992	2.264	0.999768	1	24	22.9299	2.05706	0.0560237	0.0272349	3.25245	1.56004	2.23654	1.87555	1.58793	1.9578	1.57542	2.50723	1.72413	2.38991
ENSG00000173812	EIF1	ENSG00000173812	0.89157	0.999884	24	23.816	2.73255	1	1	24	12.5	2.97401	0.999903	1	24	4.63874	251.777	0.999768	1	24	4.32266	253.643	1.11751	0.00440584	259.085	246.737	254.122	249.285	252.267	250.943	253.875	241.278	280.85	248.076
ENSG00000188827	SLX4	ENSG00000188827	0.891579	0.999884	24	15.1261	0.0578671	1	1	24	20.5	0.0582075	0.99996	1	24	12.748	2.48976	0.999769	1	24	15.8956	2.27348	0.0619243	0.0272376	2.10883	2.29946	2.54472	1.8771	2.51081	2.21714	2.66172	2.00471	2.32387	2.16956
ENSG00000146757	ZNF92	ENSG00000146757	0.891591	0.999884	24	7.98315	0.0805475	1	1	24	16.5	0.053361	0.999999	1	24	12.1331	3.05878	0.999769	1	24	12.1839	2.74657	0.0290488	0.0105764	2.52541	2.98729	3.06928	2.59043	2.91183	3.15356	2.68386	2.15977	3.02423	2.31458
ENSG00000135503	ACVR1B	ENSG00000135503	0.891719	0.999884	24	8.07273	1.11404	1	1	24	10.5	1.29227	0.999954	1	24	5.84127	44.8248	0.999769	1	24	8.13354	42.9361	1.15941	0.0270032	46.6202	39.7022	38.5842	47.8901	42.8725	40.4118	38.7365	49.1783	37.0164	46.7135
ENSG00000168397	ATG4B	ENSG00000168397	0.891735	0.999884	24	22.1646	6.59881	1	1	24	4.5	12.3193	0.999959	1	24	5.62458	95.68	0.99977	1	24	3.12066	86.2084	1.38591	0.0160763	82.3841	62.1623	76.4245	94.2479	99.8063	68.2372	66.792	152.495	81.427	78.9558
ENSG00000110218	PANX1	ENSG00000110218	0.89196	0.999884	24	3.50739	0.195046	1	1	24	4.5	0.401646	0.999774	1	24	16.5988	10.6399	0.99977	1	24	3.41296	10.3489	0.214004	0.0206788	10.461	8.95704	11.7807	10.5147	9.64218	10.4274	10.2908	10.8951	9.39857	11.226
ENSG00000173153	ESRRA	ENSG00000173153	0.891765	0.999884	24	19.4474	0.317773	1	1	0	NA	0	0.999999	1	24	23.3599	37.3376	0.99977	1	24	21.4037	35.5982	0.292562	0.00821845	36.4376	33.0732	33.4933	36.4031	34.6868	34.9083	35.8967	37.3019	38.0951	36.1723
ENSG00000154001	PPP2R5E	ENSG00000154001	0.891802	0.999884	24	8.70799	0.231668	1	1	24	14.5	0.203406	0.999995	1	24	12.4503	16.2653	0.99977	1	24	11.9488	15.5558	0.137625	0.00884718	15.5025	15.303	17.2141	15.1468	15.5906	15.9789	16.4801	13.5652	15.5524	15.0026
ENSG00000133226	SRRM1	ENSG00000133226	0.891832	0.999884	24	3.57384	1.25327	1	1	24	16.5	0.31993	0.999997	1	24	12.5454	71.3889	0.99977	1	24	13.2355	68.7325	1.17769	0.0171343	67.6126	65.6312	80.5484	67.1128	65.1787	72.6562	71.4806	59.9827	70.9046	67.7557
ENSG00000144021	CIAO1	ENSG00000144021	0.891845	0.999884	24	18.6726	0.49529	1	1	24	22.5	1.40968	0.99999	1	24	13.3281	41.46	0.999771	1	24	18.3543	41.1999	0.530035	0.012865	43.1265	40.9555	41.4892	39.5678	38.9619	40.6794	43.6698	37.5508	43.425	43.0013
ENSG00000165490	DDIAS	ENSG00000165490	0.891859	0.999884	24	0.165657	0.154658	1	1	24	22.5	0.214833	0.999984	1	24	12.6312	1.90677	0.999771	1	24	22.1148	1.7151	0.130612	0.0761542	1.77852	1.32059	2.87813	1.30176	1.60558	1.63694	2.24883	0.816383	2.38249	1.40685
ENSG00000068885	IFT80	ENSG00000068885	0.891898	0.999884	24	23.8155	0.294302	1	1	24	2.5	0.072229	0.99998	1	24	22.5738	14.5823	0.999771	1	24	0.274028	14.2117	0.294862	0.0207479	14.5145	14.0358	15.048	14.5656	13.4886	14.5659	12.6575	16.3261	12.5027	14.8685
ENSG00000071553	ATP6AP1	ENSG00000071553	0.892205	0.999884	24	14.9153	1.54419	1	1	24	22.5	3.40974	0.999719	1	24	12.7207	99.9022	0.999771	1	24	15.8826	94.1479	1.62899	0.0173025	93.0378	97.9486	102.203	83.9114	93.7117	97.3808	101.889	82.0683	94.0592	94.8155
ENSG00000137955	RABGGTB	ENSG00000137955	0.892018	0.999884	24	22.0087	0.814595	1	1	24	22.5	0.400321	0.999969	1	24	4.49992	32.7331	0.999772	1	24	0.0758539	31.028	0.66517	0.0214377	29.4666	32.6428	30.7716	29.301	27.9174	34.9272	30.07	27.7041	37.9111	30.6238
ENSG00000177932	ZNF354C	ENSG00000177932	0.89208	0.999884	24	17.7656	0.0294833	1	1	24	4.5	0.0553057	1	1	24	16.6434	1.41599	0.999772	1	24	17.9005	1.27028	0.0322486	0.0253871	1.08504	1.13242	1.41334	1.1676	1.21064	1.41326	1.29668	1.50938	1.15983	1.33461
ENSG00000253676	TAGLN2P1	ENSG00000253676	0.892113	0.999884	24	20.4018	0.0686705	1	1	24	2.5	0.192791	0.999995	1	24	16.8762	1.83766	0.999772	1	24	20.8888	1.7126	0.0704415	0.0411314	1.39945	2.11474	1.42891	1.81354	1.60011	1.54089	2.1837	1.47568	1.85317	1.82711
ENSG00000258227	CLEC5A	ENSG00000258227	0.892275	0.999884	24	12.1956	0.111046	1	1	24	14.5	0.126795	0.99994	1	24	16.561	1.4372	0.999773	1	24	14.4237	1.33391	0.0925947	0.0694162	1.94221	0.743097	1.42783	1.41384	1.06479	1.45419	1.03041	1.84028	0.67265	1.66682
ENSG00000122490	PQLC1	ENSG00000122490	0.892269	0.999884	24	19.6293	1.83288	1	1	24	12.5	1.2373	0.999978	1	24	7.96132	97.8242	0.999773	1	24	12.602	97.1562	0.270549	0.00278468	104.599	95.5727	87.4619	101.934	94.8326	93.8154	88.991	112.507	93.9932	98.2555
ENSG00000131558	EXOC4	ENSG00000131558	0.892341	0.999884	24	9.90411	0.685558	1	1	24	20.5	0.614583	0.999964	1	24	12.4852	72.9753	0.999774	1	24	13.1909	71.0123	0.394633	0.00555725	71.6461	69.6588	75.4334	70.2555	70.777	71.9729	74.3204	65.3384	70.9553	69.2442
ENSG00000117262	GPR89A	ENSG00000117262	0.894164	0.999884	24	14.5764	0.363314	1	1	24	20.5	1.89655	0.997972	1	24	12.8238	7.21423	0.999774	1	24	15.6566	7.08571	0.377558	0.0532843	9.54982	7.03618	9.28282	4.35405	7.65346	6.56521	6.95981	6.40743	4.78473	8.1204
ENSG00000179262	RAD23A	ENSG00000179262	0.892425	0.999884	24	22.9351	0.724119	1	1	24	2.5	1.05703	0.999972	1	24	4.11836	49.7583	0.999774	1	24	1.90681	47.6017	0.480989	0.0101044	47.4222	44.9107	50.5578	50.0887	46.4317	47.0728	50.6123	46.0167	50.8164	42.6111
ENSG00000053900	ANAPC4	ENSG00000053900	0.892512	0.999884	24	7.3925	0.303936	1	1	24	12.5	0.257131	0.999885	1	24	12.3492	19.0433	0.999774	1	24	10.8728	18.072	0.179285	0.00992061	17.4938	17.9484	19.3572	16.4279	18.0744	19.934	17.1163	16.2961	19.4762	18.2863
ENSG00000125845	BMP2	ENSG00000125845	0.89249	0.999884	24	21.5452	1.98083	1	1	24	4.5	4.29038	0.99998	1	24	5.37273	15.5848	0.999775	1	24	2.94888	12.1562	0.145581	0.0119759	10.9567	7.61328	8.37166	17.0242	15.6567	6.70578	7.57832	31.5981	8.41966	7.73717
ENSG00000130559	CAMSAP1	ENSG00000130559	0.892628	0.999884	24	9.3742	0.47628	1	1	24	4.5	0.893773	0.999974	1	24	15.9721	26.7073	0.999776	1	24	9.47818	25.411	0.481117	0.0189334	24.27	24.1686	27.9979	25.534	25.1697	24.9474	28.3322	24.0541	22.3476	26.4848
ENSG00000121542	SEC22A	ENSG00000121542	0.892762	0.999884	24	21.1461	0.268753	1	1	24	22.5	0.288284	0.999966	1	24	23.0055	9.83925	0.999776	1	24	22.22	9.50218	0.260054	0.0273678	10.2028	9.59529	9.19338	9.1876	9.42599	9.00808	10.1703	8.05279	11.9092	8.72562
ENSG00000115486	GGCX	ENSG00000115486	0.892806	0.999884	24	3.10013	0.37762	1	1	24	4.5	0.541318	0.999994	1	24	4.36214	33.3402	0.999777	1	24	3.98939	32.7083	0.401585	0.0122778	34.6979	32.2046	32.5583	32.9701	33.6069	29.8835	31.7381	34.1424	30.6765	34.6975
ENSG00000100425	BRD1	ENSG00000100425	0.89292	0.999884	24	15.2712	0.290463	1	1	24	10.5	0.531013	1	1	24	17.4905	23.987	0.999778	1	24	14.5695	22.669	0.314971	0.0138943	22.6489	19.9099	22.0878	23.3998	21.7138	22.6536	23.1764	25.4076	21.802	23.6265
ENSG00000110013	SIAE	ENSG00000110013	0.892938	0.999884	24	23.845	0.140683	1	1	24	16.5	0.034068	0.99999	1	24	20.5624	9.05372	0.999778	1	24	20.3543	8.66155	0.0739757	0.0085407	8.69005	9.59081	9.10733	7.96392	9.17175	8.0121	8.57876	8.52227	7.94865	9.1383
ENSG00000183048	SLC25A10	ENSG00000183048	0.893065	0.999884	24	9.1759	0.131679	1	1	24	4.5	0.442754	0.999986	1	24	4.77674	3.34496	0.999778	1	24	6.06212	2.90048	0.088954	0.0306687	2.55264	2.44433	3.43476	3.07048	3.41234	3.00805	3.39811	2.50838	3.22101	1.89342
ENSG00000231711	LINC00899	ENSG00000231711	0.893125	0.999884	24	3.2438	0.0849878	1	1	24	10.5	0.122308	0.999939	1	24	6.94128	1.78841	0.999778	1	24	6.90397	1.58852	0.0614572	0.0386882	1.8231	1.27022	1.4319	1.83258	1.73738	1.44319	0.937012	2.29588	1.4802	1.57112
ENSG00000163785	RYK	ENSG00000163785	0.893187	0.999884	24	4.44668	0.574226	1	1	24	2.5	0.216232	0.999882	1	24	12.3939	35.299	0.999779	1	24	5.48234	33.5916	0.616887	0.0183643	30.3912	34.3713	35.6857	32.8214	34.2447	34.2184	35.96	28.7639	36.81	32.3778
ENSG00000187045	TMPRSS6	ENSG00000187045	0.893117	0.999884	24	7.02602	0.262776	1	1	24	16.5	0.307762	1	1	24	7.6778	5.98687	0.999779	1	24	9.24188	5.13289	0.235919	0.0459621	7.09587	6.16235	3.91938	6.63911	5.73941	4.35462	3.12366	5.77165	3.64642	4.48977
ENSG00000095397	WHRN	ENSG00000095397	0.895628	0.999884	24	6.12809	0.165109	1	1	24	4.5	0.628955	0.997288	1	24	4.80649	6.21049	0.999779	1	24	5.14238	5.78333	0.173824	0.030056	4.65072	5.21923	5.65412	6.46958	5.90013	5.58011	5.94601	7.13008	4.70233	6.53061
ENSG00000232346	Z74021.1	ENSG00000232346	0.893216	0.999884	24	3.99927	0.231325	1	1	24	2.5	0.271608	0.999999	1	24	16.5	6.6339	0.999779	1	24	2.07749	5.3068	0.231645	0.0436505	6.35192	6.74896	4.42478	5.17433	5.56232	4.04067	4.97284	4.0286	5.20844	6.79289
ENSG00000105171	POP4	ENSG00000105171	0.893663	0.999884	24	17.153	0.364801	1	1	24	16.5	0.931022	0.99986	1	24	20.2919	28.2004	0.999781	1	24	17.9468	27.8153	0.396177	0.0142431	28.4764	27.838	27.6413	27.1556	27.1597	29.9993	27.007	26.7282	30.9338	25.4671
ENSG00000275395	FCGBP	ENSG00000275395	0.893652	0.999884	24	10.6286	0.650719	1	1	24	4.5	0.692516	0.99989	1	24	16.522	15.5165	0.999782	1	24	10.6293	13.7239	0.650809	0.0474217	12.4965	9.55681	15.0278	12.881	13.0914	14.5514	13.7398	17.4844	9.64221	17.6406
ENSG00000214826	DDX12P	ENSG00000214826	0.893657	0.999884	24	21.6443	0.056652	1	1	24	2.5	0.0687623	0.999981	1	24	19.6749	1.97963	0.999782	1	24	22.448	1.79612	0.0554536	0.0308741	1.52492	1.62217	2.0007	1.86898	1.62628	2.12986	1.75129	2.01555	1.99706	1.52044
ENSG00000270696	AC005034.3	ENSG00000270696	0.956682	0.999884	24	20.1561	0.031359	0.934451	1	24	16.5	0.0954492	0.999661	1	24	12.5978	2.5244	0.999782	1	24	16.4356	2.43924	0.019546	0.00801315	2.6277	2.49453	2.90896	2.17249	2.316	2.58873	2.43291	2.12501	2.37893	2.34653
ENSG00000140443	IGF1R	ENSG00000140443	0.895272	0.999884	24	5.05503	0.633033	1	1	24	4.5	3.61122	0.998277	1	24	4.79762	30.0631	0.999783	1	24	4.78423	27.5986	0.695106	0.0251863	23.7942	23.4578	29.726	28.5649	30.3605	26.3966	27.86	32.9563	25.3517	27.428
ENSG00000087302	RTRAF	ENSG00000087302	0.893797	0.999884	24	20.8764	1.17971	1	1	24	16.5	1.20588	0.999934	1	24	12.5513	53.2051	0.999783	1	24	16.6028	50.5473	0.560643	0.0110915	48.7324	54.1525	53.4199	47.027	48.243	53.8186	52.9111	42.6303	58.1709	46.3932
ENSG00000159111	MRPL10	ENSG00000159111	0.893773	0.999884	24	1.73656	0.335674	1	1	24	22.5	1.34573	1	1	24	12.4769	17.806	0.999783	1	24	23.6875	17.2557	0.306953	0.0177885	17.2774	18.5032	20.349	16.0073	16.6	17.9852	17.4516	14.6069	16.8166	17.4665
ENSG00000010310	GIPR	ENSG00000010310	0.893788	0.999884	24	16.2646	0.342526	1	1	24	20.5	1.01387	0.999992	1	24	4.49992	5.15031	0.999783	1	24	20.3824	3.30702	0.206986	0.0625899	5.70628	2.89987	2.78654	1.35271	2.83449	2.61968	3.99673	1.29514	5.04533	4.83827
ENSG00000107020	PLGRKT	ENSG00000107020	0.893803	0.999884	24	0.108421	0.505899	1	1	24	22.5	2.1697	0.999983	1	24	20.2901	20.5063	0.999783	1	24	22.3084	18.4977	0.447336	0.0241833	20.5349	19.3887	22.1745	17.706	19.0548	16.3203	20.6907	14.1814	19.0197	16.6797
ENSG00000018236	CNTN1	ENSG00000018236	0.893808	0.999884	24	4.9775	0.244419	1	1	24	0.5	0.799179	0.999999	1	24	12.4381	10.5351	0.999783	1	24	5.0007	10.331	0.269197	0.0260572	9.82653	11.4702	10.7703	10.8586	9.6401	10.0769	11.642	7.89055	10.088	10.9858
ENSG00000139977	NAA30	ENSG00000139977	0.893835	0.999884	24	17.102	0.11755	1	1	24	10.5	0.0947871	1	1	24	16.8476	11.1559	0.999783	1	24	15.1155	10.8729	0.1165	0.0107147	10.8194	10.6054	10.7473	10.9535	10.2205	10.9653	11.8144	10.0737	11.5805	10.8778
ENSG00000226221	RPL26P19	ENSG00000226221	0.893952	0.999884	24	0.83615	0.924194	1	1	24	4.5	1.48795	0.999987	1	24	4.32663	29.7824	0.999784	1	24	3.26248	28.1361	0.76985	0.0273616	27.1398	27.4972	29.5135	29.6941	29.0323	27.4092	30.1127	23.7322	35.7254	21.9291
ENSG00000134910	STT3A	ENSG00000134910	0.89396	0.999884	24	0.171646	1.55198	1	1	24	2.5	3.51033	0.999983	1	24	12.5698	76.8238	0.999784	1	24	2.14361	72.8838	1.34758	0.0184894	64.5831	77.6319	82.0539	69.5475	72.7522	75.2149	78.6407	63.9661	77.1702	68.6277
ENSG00000144712	CAND2	ENSG00000144712	0.894094	0.999884	24	1.87822	0.0834953	1	1	24	2.5	0.397846	0.999998	1	24	16.1513	2.43436	0.999785	1	24	0.612875	2.21771	0.0850546	0.0383525	1.67999	2.46734	2.56648	2.71468	1.9047	2.47323	2.52456	2.00333	2.05789	1.91024
ENSG00000239282	CASTOR1	ENSG00000239282	0.894245	0.999884	24	16.1848	0.0898042	1	1	24	12.5	0.165949	1	1	24	8.55687	2.28674	0.999786	1	24	12.4328	2.16021	0.0606106	0.0280577	2.28473	2.06049	1.2539	2.27047	2.50515	1.65233	2.23288	2.66947	2.43977	2.14109
ENSG00000189280	GJB5	ENSG00000189280	0.89447	0.999884	24	4.21677	1.49235	1	1	24	12.5	2.80629	0.999836	1	24	7.71417	48.4339	0.999786	1	24	8.02545	47.7128	1.01836	0.0213435	57.5586	44.8123	37.5598	51.6134	47.4919	41.5285	39.8316	48.1287	54.2	52.9969
ENSG00000181333	HEPHL1	ENSG00000181333	0.894462	0.999884	24	21.7175	10.3152	1	1	24	4.5	15.5014	0.99998	1	24	5.43071	71.3373	0.999787	1	24	2.98912	56.3307	1.16911	0.0207543	54.4155	30.2265	42.0561	71.7218	76.3377	26.9836	26.3864	159.944	32.8918	43.1235
ENSG00000276234	TADA2A	ENSG00000276234	0.898093	0.999884	24	12.7566	0.141641	1	1	24	16.5	0.60045	0.995989	1	24	16.5	14.5631	0.999787	1	24	15.3004	13.3448	0.115074	0.00862315	14.5744	13.7842	13.823	13.0912	12.935	14.4027	12.3294	12.5516	13.2857	12.6091
ENSG00000167799	NUDT8	ENSG00000167799	0.894554	0.999884	24	22.9803	0.187542	1	1	24	2.5	0.37055	0.999974	1	24	12.4843	7.20208	0.999788	1	24	1.06146	6.95168	0.153771	0.02212	6.75833	7.28237	7.4428	7.30568	6.20737	7.50262	7.34632	5.77937	8.05289	6.0477
ENSG00000118194	TNNT2	ENSG00000118194	0.894715	0.999884	24	19.4635	1.03684	1	1	24	4.5	1.76288	0.999998	1	24	7.97756	8.93756	0.999789	1	24	4.87852	7.68026	0.873949	0.113792	7.42693	5.13848	4.89554	7.63157	10.7533	4.95925	4.85642	19.1097	5.48083	6.70032
ENSG00000104093	DMXL2	ENSG00000104093	0.894765	0.999884	24	11.9144	0.228414	1	1	24	16.5	0.480316	0.999982	1	24	12.7746	7.00407	0.999789	1	24	13.6687	6.26051	0.202909	0.0324109	5.92963	6.34129	7.31136	4.94751	5.66202	7.49349	6.49262	5.12005	5.82372	7.24613
ENSG00000232320	AC009299.2	ENSG00000232320	0.901426	0.999884	24	5.63274	0.482497	1	1	24	4.5	0.884341	0.992613	1	24	9.19563	24.6713	0.999789	1	24	6.38767	23.7365	0.522829	0.0220264	20.8513	21.2948	22.5455	20.6968	28.1369	21.8308	24.0286	24.3376	28.493	24.7198
ENSG00000069509	FUNDC1	ENSG00000069509	0.895314	0.999884	24	19.2517	0.24108	1	1	24	16.5	0.503787	0.99943	1	24	11.2764	11.7757	0.999789	1	24	15.8803	11.3669	0.176259	0.0155063	11.7073	12.1219	11.4095	10.3763	11.9462	12.1442	10.3311	11.0312	13.0231	9.52926
ENSG00000266555	MIR3145	ENSG00000266555	0.895153	0.999884	24	3.30719	0.245309	1	1	24	12.5	0.0688082	0.999654	1	24	12.0962	2.06678	0.99979	1	24	10.3812	1.66804	0.0658115	0.0394543	1.17859	2.57676	1.8051	0.282224	1.76222	2.67407	0.411371	0.377276	3.40153	2.32524
ENSG00000205426	KRT81	ENSG00000205426	0.894893	0.999884	24	22.0688	250.339	1	1	24	4.5	397.893	0.999975	1	24	5.00184	1754.99	0.99979	1	24	2.85584	1305.98	60.8149	0.0465664	1271.42	686.291	1019.2	1834.12	1759.52	543.89	643.647	3760.58	664.45	920.643
ENSG00000138801	PAPSS1	ENSG00000138801	0.894907	0.999884	24	3.14557	2.74443	1	1	24	22.5	11.155	1	1	24	12.3443	157.04	0.99979	1	24	1.54885	151.835	2.80842	0.0184965	155.313	168.174	174.472	145.683	146.852	158.696	152.512	121.651	150.223	148.174
ENSG00000120265	PCMT1	ENSG00000120265	0.8951	0.999884	24	20.3757	1.39251	1	1	24	22.5	2.46767	0.999931	1	24	12.7204	53.3317	0.999791	1	24	19.384	49.4637	1.37478	0.0277937	46.1489	52.777	55.7569	44.55	48.0399	51.3137	56.5182	40.0485	55.7605	45.3554
ENSG00000070669	ASNS	ENSG00000070669	0.89546	0.999884	24	7.2413	0.274583	1	1	24	12.5	0.348799	0.999856	1	24	12.2702	15.1072	0.999793	1	24	10.8053	14.2221	0.158182	0.0111223	13.5185	14.2572	15.0375	12.9836	14.1507	16.1671	13.094	12.7828	15.7543	14.2026
ENSG00000248362	AC011352.1	ENSG00000248362	0.89537	0.999884	24	11.1571	0.147704	1	1	24	16.5	0.639964	0.999966	1	24	8.8205	2.37531	0.999793	1	24	11.9351	2.19022	0.143888	0.065696	2.77258	2.63119	1.46214	1.72181	2.27777	2.62686	1.06344	2.22369	2.21593	2.6749
ENSG00000072422	RHOBTB1	ENSG00000072422	0.89555	0.999884	24	3.37675	0.100052	1	1	24	2.5	0.282742	0.999804	1	24	12.6403	2.04185	0.999793	1	24	4.66914	1.84622	0.104436	0.0565676	1.2824	2.22211	2.382	1.38514	1.82225	1.88816	2.15232	1.20532	1.73246	2.38202
ENSG00000186832	KRT16	ENSG00000186832	0.895476	0.999884	24	2.62469	272.601	1	1	24	4.5	60.7719	0.99999	1	24	4.82585	7922.27	0.999793	1	24	3.99043	7229.1	277.9	0.0384419	8122.26	7383.65	5474.33	9158.48	7469.59	5475.73	6645.05	8347.91	6833.73	7444.27
ENSG00000104320	NBN	ENSG00000104320	0.895488	0.999884	24	4.17152	0.287937	1	1	24	2.5	0.810406	1	1	24	12.3239	18.6365	0.999794	1	24	5.31064	17.7072	0.306995	0.0173373	16.1308	18.8964	19.4624	17.7447	17.7503	18.683	18.3906	15.3871	18.1993	16.3153
ENSG00000160685	ZBTB7B	ENSG00000160685	0.896803	0.999884	24	8.52547	1.16504	1	1	24	14.5	2.68434	0.998642	1	24	8.40428	78.9426	0.999794	1	24	10.2431	79.308	1.06031	0.0133695	82.329	73.9385	71.8967	80.9346	76.9375	77.7347	75.2493	84.2825	77.8922	90.0528
ENSG00000069399	BCL3	ENSG00000069399	0.895625	0.999884	24	16.4974	0.269035	1	1	24	16.5	0.778345	1	1	24	16.661	8.14334	0.999794	1	24	16.5528	7.78694	0.296636	0.038094	8.69142	6.96148	7.59067	6.38771	6.29335	7.62745	8.6239	7.24421	7.69885	10.7575
ENSG00000168077	SCARA3	ENSG00000168077	0.895859	0.999884	24	9.42408	0.148357	1	1	24	14.5	0.434626	0.999813	1	24	8.90599	6.59106	0.999795	1	24	10.7934	6.56264	0.137795	0.0209968	6.90061	6.46163	6.11735	5.93503	6.54968	6.91804	5.52664	6.88369	6.39161	7.70417
ENSG00000145020	AMT	ENSG00000145020	0.896145	0.999884	24	22.859	0.383041	1	1	24	8.5	0.734283	0.999505	1	24	7.92044	8.38194	0.999795	1	24	6.37346	8.39149	0.120513	0.0143613	8.80239	6.52552	5.49592	9.63295	7.56396	7.5295	7.31717	10.9081	10.816	9.42168
ENSG00000143536	CRNN	ENSG00000143536	0.895858	0.999884	24	13.8413	3.73936	1	1	24	16.5	7.34459	0.999982	1	24	12.5869	68.1712	0.999796	1	24	14.2877	51.6683	3.93955	0.0762469	38.1089	66.3211	59.0153	28.9097	50.6617	69.4021	62.7118	24.3166	61.3724	52.1283
ENSG00000058453	CROCC	ENSG00000058453	0.895936	0.999884	24	21.0674	0.738761	1	1	24	4.5	0.525788	0.999989	1	24	4.57039	39.5901	0.999796	1	24	2.5549	37.7679	0.0224833	0.000595301	37.8752	34.1402	35.9392	42.958	35.236	36.3795	40.1339	40.5516	39.8578	34.6265
ENSG00000278000	AC139100.2	ENSG00000278000	0.896932	0.999884	24	18.8291	0.149932	1	1	24	22.5	0.480575	0.99888	1	24	15.3972	2.16102	0.999796	1	24	18.8942	1.76715	0.160921	0.0910623	1.82485	2.15444	2.86943	1.53816	0.691222	2.60843	2.08917	1.12157	1.13761	1.80013
ENSG00000114353	GNAI2	ENSG00000114353	0.895944	0.999884	24	0.229226	0.911393	1	1	24	0.5	3.25593	0.999983	1	24	3.98453	91.7796	0.999796	1	24	1.52842	86.1813	0.864761	0.0100342	87.4008	86.3225	89.9355	92.9506	87.4792	81.7179	90.1563	85.6757	83.811	77.4151
ENSG00000130363	RSPH3	ENSG00000130363	0.896042	0.999884	24	22.7632	0.131211	1	1	24	22.5	0.196202	0.999938	1	24	4.49992	9.78061	0.999797	1	24	0.376625	9.26247	0.116149	0.0125397	9.41756	8.92715	9.45182	9.17435	9.01662	8.88066	9.08816	10.1643	8.54929	10.1322
ENSG00000133935	ERG28	ENSG00000133935	0.896113	0.999884	24	23.4903	0.440584	1	1	24	22.5	0.803359	0.999985	1	24	12.4445	18.2071	0.999797	1	24	21.7048	17.5356	0.383018	0.0218423	17.7285	18.5173	19.3291	16.6646	16.5924	18.4255	18.0256	14.0877	20.35	16.2844
ENSG00000135127	BICDL1	ENSG00000135127	0.896172	0.999884	24	14.8563	0.788442	1	1	24	12.5	2.65502	0.999998	1	24	4.49992	43.8162	0.999798	1	24	11.6781	34.7452	0.588083	0.0169256	33.0139	29.058	32.4849	29.2592	30.5871	36.3277	39.1721	31.527	41.546	43.5055
ENSG00000065534	MYLK	ENSG00000065534	0.896751	0.999884	24	13.3061	0.757099	1	1	24	20.5	1.88475	0.999441	1	24	13.8494	21.7641	0.999798	1	24	15.5073	19.5016	0.669357	0.0343231	18.0475	22.8446	22.7181	17.714	18.7199	20.1792	24.3974	14.6327	14.9227	20.5424
ENSG00000186654	PRR5	ENSG00000186654	0.89657	0.999884	24	5.50903	0.233368	1	1	24	4.5	0.6887	0.999644	1	24	4.53489	5.90686	0.999798	1	24	4.84714	5.47878	0.252361	0.0460616	5.37849	3.46505	7.07553	5.32936	5.17639	6.10156	5.79077	4.5984	6.79309	5.0395
ENSG00000134775	FHOD3	ENSG00000134775	0.896277	0.999884	24	19.5033	1.83623	1	1	24	4.5	2.73976	0.999994	1	24	5.51533	17.1512	0.999798	1	24	3.2016	14.6704	1.00139	0.0682591	14.2705	9.58366	11.3191	18.1451	17.2209	10.587	11.2008	34.5838	7.84891	11.3662
ENSG00000204946	ZNF783	ENSG00000204946	0.959303	0.999884	24	12.7885	0.0840677	0.934451	1	0	NA	0	0.999848	1	24	12.3091	6.71385	0.999798	1	24	12.5488	6.35558	0.0871323	0.0137096	6.13552	6.83524	7.0727	5.67095	7.36241	6.04044	6.77922	5.96715	5.87627	5.68616
ENSG00000171960	PPIH	ENSG00000171960	0.896404	0.999884	24	4.98968	0.625045	1	1	24	4.5	0.881677	0.999998	1	24	4.57954	25.9326	0.999799	1	24	4.68967	24.0108	0.686328	0.0285842	25.328	20.5058	25.8612	26.4129	23.4805	24.6144	24.4998	20.8089	28.5412	19.9964
ENSG00000179403	VWA1	ENSG00000179403	0.896605	0.999884	24	9.97546	1.09712	1	1	24	14.5	1.45919	0.999838	1	24	16.7804	23.9567	0.999799	1	24	13.8745	24.9761	0.483374	0.0193534	30.2013	20.9138	20.9518	23.3406	23.0154	21.9108	25.8944	22.6255	25.0105	35.3661
ENSG00000140395	WDR61	ENSG00000140395	0.896491	0.999884	24	22.2657	1.05017	1	1	24	16.5	3.60017	0.999974	1	24	12.553	45.3112	0.999799	1	24	16.8369	43.8716	0.148633	0.00338791	43.5698	47.1674	46.7318	38.4784	40.3534	47.8402	42.2585	37.6471	49.4785	45.2139
ENSG00000119688	ABCD4	ENSG00000119688	0.959469	0.999884	24	21.6113	0.263906	0.934451	1	24	2.5	0.590509	0.999963	1	24	21.1724	26.0934	0.9998	1	24	22.9644	24.4797	0.244562	0.00999039	22.3418	21.8279	25.4399	23.8649	24.3048	23.0298	28.6215	23.6925	26.6631	25.4313
ENSG00000138111	MFSD13A	ENSG00000138111	0.89661	0.999884	24	7.76594	0.156506	1	1	24	14.5	0.0376339	0.999958	1	24	12.2536	2.56974	0.9998	1	24	11.6257	2.3979	0.0727891	0.0303553	2.74557	2.63596	2.70586	1.212	2.68918	2.573	1.83328	1.52849	2.59081	3.34425
ENSG00000147394	ZNF185	ENSG00000147394	0.896593	0.999884	24	19.3917	2.7322	1	1	24	6.5	5.33816	0.999989	1	24	5.40053	76.8102	0.9998	1	24	4.66077	72.525	2.25505	0.0310934	70.1042	65.0298	71.6092	75.9345	77.8766	68.3852	67.6444	102.14	61.6654	65.0246
ENSG00000060762	MPC1	ENSG00000060762	0.896861	0.999884	24	1.17101	0.542371	1	1	24	16.5	1.36577	0.999757	1	24	4.49992	23.9574	0.999801	1	24	1.17096	20.3516	0.567794	0.0278992	23.0788	18.6923	21.0231	18.6331	18.3392	20.5646	18.8494	17.9107	24.1444	23.033
ENSG00000147475	ERLIN2	ENSG00000147475	0.896851	0.999884	24	21.6588	0.353198	1	1	24	2.5	1.24461	0.999891	1	24	13.2828	44.4473	0.999801	1	24	22.4047	43.5128	0.347039	0.00797556	41.8242	45.0201	45.8552	42.9912	43.1238	44.095	45.3051	41.9185	43.2425	42.3538
ENSG00000256683	ZNF350	ENSG00000256683	0.89795	0.999884	24	12.7349	0.256711	1	1	24	14.5	0.460914	0.998677	1	24	16.5	11.0251	0.999801	1	24	14.575	9.12902	0.232484	0.0254665	11.0442	9.62121	9.74032	7.56001	10.273	7.89102	9.23579	8.21584	7.76796	9.74632
ENSG00000164944	VIRMA	ENSG00000164944	0.896837	0.999884	24	23.1989	0.335483	1	1	24	2.5	0.771068	0.999974	1	24	14.3943	18.1133	0.999802	1	24	23.2701	17.5533	0.336676	0.0191802	16.3644	18.0241	19.7999	16.5863	17.3653	16.9337	19.7238	15.9315	17.3642	18.0114
ENSG00000278133	AC135050.6	ENSG00000278133	0.897865	0.999884	24	2.47086	0.518391	1	1	24	12.5	1.09646	0.998901	1	24	12.1528	22.1664	0.999802	1	24	10.6721	21.6935	0.288601	0.0133036	21.5874	19.9237	22.0954	19.7213	22.9318	21.2719	21.5594	19.2345	27.7106	21.3985
ENSG00000165072	MAMDC2	ENSG00000165072	0.897063	0.999884	24	8.98899	0.400327	1	1	24	12.5	0.898677	0.999954	1	24	8.47887	8.52022	0.999803	1	24	9.9421	7.95775	0.393315	0.0494254	10.072	7.5591	5.11195	8.80109	7.43293	8.47267	5.32877	8.08485	9.13885	8.90131
ENSG00000196470	SIAH1	ENSG00000196470	0.897312	0.999884	24	20.8852	0.132157	1	1	24	22.5	0.17386	0.999994	1	24	4.49993	6.33557	0.999804	1	24	23.6428	5.98768	0.0927306	0.0154869	6.37377	5.13653	6.56849	5.75009	5.12701	6.32261	6.18773	5.71284	6.62234	6.22892
ENSG00000137700	SLC37A4	ENSG00000137700	0.899215	0.999884	24	4.93568	0.0938129	1	1	24	10.5	0.28625	0.997899	1	24	8.91537	8.03598	0.999805	1	24	8.19735	7.93964	0.0735601	0.00926491	7.7855	7.76658	7.38068	8.25157	7.69887	8.17221	7.79371	7.52812	9.0022	7.91199
ENSG00000123505	AMD1	ENSG00000123505	0.897625	0.999884	24	13.0862	0.724428	1	1	24	10.5	1.33072	0.999889	1	24	12.9886	28.0036	0.999806	1	24	12.2059	24.9281	0.740053	0.0296875	20.7914	27.5787	27.2643	24.4547	22.8846	29.4606	27.9157	21.1956	23.1932	23.3858
ENSG00000071626	DAZAP1	ENSG00000071626	0.89763	0.999884	24	17.0609	0.94409	1	1	24	4.5	1.82588	1	1	24	17.6343	83.0852	0.999806	1	24	18.1602	78.5156	1.01137	0.0128812	75.438	69.999	81.3518	78.0202	74.0962	80.7468	86.634	76.9921	84.3489	78.2671
ENSG00000127993	RBM48	ENSG00000127993	0.900509	0.999884	24	2.8984	0.152042	1	1	24	10.5	0.598048	0.996808	1	24	8.49028	6.70462	0.999806	1	24	7.5559	6.13202	0.075423	0.0122999	5.31121	5.86024	5.33433	6.13326	6.92698	6.18009	5.23225	7.16611	7.29189	5.7901
ENSG00000124383	MPHOSPH10	ENSG00000124383	0.897859	0.999884	24	22.3292	0.384451	1	1	24	16.5	1.34961	0.999778	1	24	12.3943	28.456	0.999807	1	24	16.7995	28.1839	0.0442628	0.0015705	28.5059	31.1801	29.8193	27.0592	26.5973	30.328	26.2628	26.6387	27.5188	27.9348
ENSG00000213214	ARHGEF35	ENSG00000213214	0.897754	0.999884	24	1.78617	0.0531913	1	1	24	10.5	0.133285	0.999998	1	24	7.74006	2.46495	0.999807	1	24	7.01489	2.37042	0.0183819	0.00775468	2.42505	2.55318	2.04989	2.74167	2.2984	2.31135	2.27566	2.22703	2.68484	2.11768
ENSG00000264278	ZNF236-DT	ENSG00000264278	0.89807	0.999884	24	20.365	0.0463471	1	1	24	22.5	0.0561092	0.999801	1	24	13.063	1.63744	0.999808	1	24	19.3494	1.54696	0.0456832	0.0295309	1.54855	1.40727	1.96214	1.3939	1.4692	1.77789	1.48475	1.60058	1.57232	1.30671
ENSG00000151366	NDUFC2	ENSG00000151366	0.899631	0.999884	24	19.9486	0.208844	1	1	24	16.5	0.759566	0.998219	1	24	10.9483	9.07234	0.999809	1	24	16.0446	8.78726	0.12548	0.0142798	9.15533	10.2102	9.13847	8.08114	8.71676	10.0834	7.19358	8.62125	9.19482	7.45182
ENSG00000180574	EIF2S3B	ENSG00000180574	0.898046	0.999884	24	14.6783	0.0774651	1	1	24	16.5	0.342408	1	1	24	12.4362	1.95993	0.999809	1	24	14.5453	1.75492	0.0840106	0.0478715	1.66494	1.94702	1.46279	1.33514	1.64674	2.35731	1.35146	1.6526	2.26478	1.79516
ENSG00000233680	HNRNPA1P27	ENSG00000233680	0.898108	0.999884	24	22.2558	0.122869	1	1	24	22.5	0.0799975	0.999941	1	24	4.60807	1.70013	0.999809	1	24	0.19405	1.75382	0.102795	0.0586117	2.17576	1.3275	1.31744	1.86593	1.56355	1.14803	1.55416	2.62394	1.57717	2.54559
ENSG00000100379	KCTD17	ENSG00000100379	0.898233	0.999884	24	9.06879	0.454187	1	1	24	4.5	0.0783025	0.999832	1	24	12.5875	11.8433	0.999809	1	24	8.80891	11.3574	0.459362	0.0404461	12.034	10.2034	12.1447	8.82887	11.7402	10.3511	12.869	8.22592	12.0384	14.4196
ENSG00000158552	ZFAND2B	ENSG00000158552	0.898116	0.999884	24	18.6871	0.507231	1	1	24	12.5	1.7087	1	1	24	8.5251	26.0626	0.999809	1	24	12.8558	26.1278	0.0928911	0.00355525	28.7261	23.3857	24.025	25.1891	25.8022	26.142	23.1211	30.035	28.0607	26.6602
ENSG00000134330	IAH1	ENSG00000134330	0.898189	0.999884	24	2.5734	0.413993	1	1	24	12.5	0.311998	0.99996	1	24	4.94937	20.0738	0.999809	1	24	5.8383	19.8395	0.32357	0.0163094	20.6993	18.636	19.8762	20.2581	19.5458	19.9853	19.3986	17.4872	24.1425	18.1735
ENSG00000118200	CAMSAP2	ENSG00000118200	0.898198	0.999884	24	6.06234	0.492117	1	1	24	2.5	0.990853	0.999963	1	24	15.44	24.8929	0.999809	1	24	5.28666	23.9782	0.524527	0.0218752	20.3841	25.3603	26.4896	23.3185	25.3245	23.959	24.9043	24.407	19.9967	25.4523
ENSG00000103653	CSK	ENSG00000103653	0.898202	0.999884	24	14.1593	1.30651	1	1	24	14.5	4.20972	1	1	24	12.8315	66.7763	0.99981	1	24	13.8328	64.977	1.40095	0.0215606	70.102	59.8683	63.927	59.5089	60.3833	65.8218	70.0268	55.5237	72.8838	70.1649
ENSG00000229939	AL589880.1	ENSG00000229939	0.898232	0.999884	24	11.1657	0.359584	1	1	24	14.5	0.809943	0.999979	1	24	8.56353	5.59588	0.99981	1	24	11.3809	4.93938	0.359898	0.072863	4.54598	4.14122	4.12594	4.67685	5.28665	6.01666	2.93836	7.8689	3.20716	5.97918
ENSG00000164610	RP9	ENSG00000164610	0.898244	0.999884	24	5.13669	0.185294	1	1	0	NA	0	0.999991	1	24	16.5001	12.068	0.99981	1	24	10.8184	11.0901	0.0107003	0.000964857	12.1835	10.9174	11.4588	10.0919	11.3918	10.5899	10.733	9.6677	11.9653	11.883
ENSG00000268104	SLC6A14	ENSG00000268104	0.898355	0.999884	24	6.13787	1.90547	1	1	24	16.5	3.18252	0.99999	1	24	4.31748	28.196	0.999811	1	24	5.97035	29.0896	2.0676	0.0710771	40.3942	32.1459	18.3805	35.8935	23.9945	21.6614	24.6752	24.6653	24.5321	43.2083
ENSG00000129187	DCTD	ENSG00000129187	0.898384	0.999884	24	22.3379	1.07021	1	1	24	22.5	1.29067	0.999959	1	24	12.5592	48.5624	0.999811	1	24	20.7685	46.0404	0.953007	0.0206994	44.543	47.9213	52.5549	43.3165	42.7177	51.3601	46.1842	40.3241	50.8406	42.1252
ENSG00000164022	AIMP1	ENSG00000164022	0.898362	0.999884	24	23.6998	0.363212	1	1	24	18.5	1.09411	0.999985	1	24	12.1726	18.0934	0.999811	1	24	18.4381	17.727	0.0344674	0.00194434	18.0162	20.0212	18.5175	17.3825	16.4689	19.4753	16.3905	15.2464	19.2943	16.4866
ENSG00000152518	ZFP36L2	ENSG00000152518	0.900161	0.999884	24	6.14639	1.0423	1	1	24	4.5	0.670875	0.997991	1	24	16.6978	57.6876	0.999811	1	24	5.96098	56.5748	1.13048	0.0199819	58.6418	48.458	57.7726	58.8469	49.4067	56.507	58.4298	54.9468	55.6279	66.3797
ENSG00000188522	FAM83G	ENSG00000188522	0.898377	0.999884	24	16.0082	2.03228	1	1	24	4.5	3.66554	1	1	24	21.0674	102.09	0.999811	1	24	20.8963	94.1749	0.812233	0.00862472	93.793	81.5973	86.268	95.3644	98.9768	85.5464	97.4446	116.816	87.1835	100.044
ENSG00000084731	KIF3C	ENSG00000084731	0.898463	0.999884	24	9.81641	0.212309	1	1	0	NA	0	0.999978	1	24	12.73	6.01361	0.999811	1	24	11.2732	5.27593	0.193237	0.0366261	4.62084	5.19466	6.5455	4.72896	4.75214	6.24846	5.99903	3.86214	4.8714	5.60837
ENSG00000133393	FOPNL	ENSG00000133393	0.89848	0.999884	24	10.7522	0.642988	1	1	24	14.5	1.51182	0.999966	1	24	12.2663	29.7451	0.999811	1	24	12.496	27.2791	0.557641	0.0204421	25.3198	25.8728	27.8163	23.9925	29.8588	29.9543	26.7106	25.4122	31.991	25.0253
ENSG00000154124	OTULIN	ENSG00000154124	0.898602	0.999884	24	15.3045	0.444129	1	1	24	20.5	1.18961	0.99997	1	24	13.4731	19.9022	0.999812	1	24	16.2274	18.9893	0.473342	0.0249267	18.9317	20.2756	20.5738	15.6734	18.9502	18.5932	21.1082	17.0024	16.9953	21.7311
ENSG00000149743	TRPT1	ENSG00000149743	0.899407	0.999884	24	2.26825	0.625792	1	1	24	10.5	0.451476	0.999176	1	24	7.75946	23.124	0.999812	1	24	7.09072	23.78	0.283444	0.0119194	26.4067	22.5964	19.5589	26.2263	20.3888	23.2349	21.0025	23.904	26.7369	27.4367
ENSG00000168487	BMP1	ENSG00000168487	0.898671	0.999884	24	20.0762	0.433638	1	1	24	2.5	1.42811	0.999999	1	24	16.9798	26.8905	0.999812	1	24	20.7213	24.4385	0.446316	0.0182628	21.8783	23.2122	24.7966	26.8984	22.777	24.2939	27.8158	25.9879	23.783	23.633
ENSG00000090487	SPG21	ENSG00000090487	0.898794	0.999884	24	1.10866	0.969912	1	1	24	22.5	1.73636	0.999972	1	24	12.4577	68.8442	0.999813	1	24	23.0897	66.4315	0.862851	0.0129886	63.7793	68.4681	72.366	61.3237	65.6407	70.8601	64.7417	61.124	71.3497	66.1378
ENSG00000080608	PUM3	ENSG00000080608	0.89914	0.999884	24	19.6284	0.897825	1	1	24	16.5	2.2304	0.99962	1	24	12.8238	29.0746	0.999813	1	24	16.3474	26.7101	0.653693	0.0244736	25.9718	30.0161	31.5132	23.7895	22.8175	29.8313	30.1856	19.4133	28.2981	25.22
ENSG00000078618	NRDC	ENSG00000078618	0.898817	0.999884	24	15.8607	0.475646	1	1	24	12.5	1.55265	1	1	24	22.7582	60.7883	0.999813	1	24	16.406	59.9538	0.518688	0.00865146	59.594	58.6765	59.7226	57.3982	60.3557	63.1579	56.4659	63.4734	61.1599	59.5116
ENSG00000171056	SOX7	ENSG00000171056	0.900524	0.999884	24	5.01162	0.260826	1	1	24	12.5	0.563239	0.998107	1	24	6.41951	4.55469	0.999813	1	24	7.65251	4.78481	0.234925	0.0490981	6.33326	3.36717	3.20644	5.18112	4.16371	3.90343	3.73406	4.95409	5.88033	6.8255
ENSG00000089723	OTUB2	ENSG00000089723	0.898822	0.999884	24	19.7202	1.98453	1	1	24	10.5	4.02289	0.999998	1	24	7.05871	21.2628	0.999813	1	24	9.98449	18.4345	1.69515	0.0919554	16.6675	13.9988	12.7771	22.2526	22.3567	13.9118	14.8627	40.9727	13.1571	16.2975
ENSG00000109606	DHX15	ENSG00000109606	0.898857	0.999884	24	1.8044	1.84455	1	1	24	2.5	3.99206	0.999988	1	24	12.4952	116.254	0.999813	1	24	3.56474	111.605	1.76252	0.0157924	104.536	115.987	123.496	105.547	110.181	114.951	116.969	96.5011	118.309	110.317
ENSG00000188158	NHS	ENSG00000188158	0.898963	0.999884	24	10.0312	0.206548	1	1	24	16.5	0.089769	0.99998	1	24	12.5539	3.81318	0.999814	1	24	12.9596	3.08457	0.134942	0.0437473	2.83711	3.02847	4.52809	2.0852	2.90152	4.04307	3.37765	1.74892	2.77669	3.33207
ENSG00000156802	ATAD2	ENSG00000156802	0.898968	0.999884	24	5.23948	0.249211	1	1	24	4.5	0.417898	0.999977	1	24	12.4646	9.62974	0.999814	1	24	6.86778	8.78064	0.256627	0.0292265	7.69114	8.44158	10.6611	8.28213	8.55705	9.79152	9.39302	6.86375	9.65925	8.20767
ENSG00000172765	TMCC1	ENSG00000172765	0.899046	0.999884	24	11.4684	0.36199	1	1	24	20.5	1.27174	0.99993	1	24	14.3638	21.926	0.999814	1	24	15.0606	21.4817	0.206071	0.00959286	22.8958	20.5962	22.9731	20.8938	20.604	21.0973	23.4744	18.9914	20.3783	22.7811
ENSG00000183513	COA5	ENSG00000183513	0.899096	0.999884	24	3.82205	0.423547	1	1	24	4.5	1.18128	0.999882	1	24	7.21488	24.6524	0.999814	1	24	5.1563	23.3362	0.444213	0.0190353	24.4016	21.6787	21.7224	24.0639	26.0284	21.1027	21.7171	24.9136	25.8253	21.7772
ENSG00000275464	FP565260.1	ENSG00000275464	0.899063	0.999884	24	10.1548	0.286977	1	1	24	10.5	0.562808	0.999926	1	24	15.8884	10.4058	0.999814	1	24	12.0063	10.0276	0.244079	0.0243408	10.078	9.20442	9.28204	11.0091	8.26308	10.6932	11.2875	8.15754	10.9033	11.0072
ENSG00000105402	NAPA	ENSG00000105402	0.899055	0.999884	24	13.6294	0.976573	1	1	24	14.5	1.99251	0.999999	1	24	6.18817	72.9428	0.999815	1	24	12.0517	73.066	0.953782	0.0130537	76.8694	68.0653	68.4045	75.5295	70.8831	71.9422	71.3649	80.3223	68.6281	77.1331
ENSG00000231389	HLA-DPA1	ENSG00000231389	0.899218	0.999884	24	9.08743	0.951959	1	1	24	12.5	1.94752	0.999863	1	24	14.9441	22.591	0.999815	1	24	12.2141	21.2125	0.58363	0.0275135	20.6237	15.1482	27.4531	17.2674	21.059	23.3779	20.6608	22.896	16.8779	25.8505
ENSG00000177548	RABEP2	ENSG00000177548	0.899124	0.999884	24	12.3345	0.465391	1	1	24	10.5	0.15206	0.999996	1	24	16.4176	35.2042	0.999815	1	24	12.9967	33.9348	0.466525	0.0137477	33.9585	31.888	33.587	33.9704	31.1541	34.1735	37.1676	31.5327	34.0596	37.2155
ENSG00000188906	LRRK2	ENSG00000188906	0.89915	0.999884	24	9.8032	0.109018	1	1	24	10.5	0.155427	0.999979	1	24	8.24639	3.41625	0.999815	1	24	9.52072	3.18078	0.108958	0.034255	3.10503	3.18804	2.95574	3.40784	3.30465	3.31454	2.68685	3.93438	2.34616	3.38202
ENSG00000132424	PNISR	ENSG00000132424	0.907612	0.999884	24	4.96176	0.630283	1	1	24	10.5	1.41805	0.990834	1	24	4.49992	74.7145	0.999816	1	24	6.45672	67.1349	0.657693	0.00979659	66.5413	61.5753	63.5807	68.1471	63.1527	67.9613	64.4997	71.3452	68.4022	75.5851
ENSG00000162227	TAF6L	ENSG00000162227	0.899934	0.999884	24	23.639	0.371936	1	1	0	NA	0	0.999303	1	24	4.49992	18.0998	0.999816	1	24	2.06947	15.2467	0.291037	0.0190885	16.6925	13.4011	13.9754	15.1622	13.1392	15.0548	14.6645	14.8206	18.2744	17.5817
ENSG00000162885	B3GALNT2	ENSG00000162885	0.899335	0.999884	24	20.0355	0.539222	1	1	24	4.5	0.511826	0.999999	1	24	22.2611	21.1393	0.999816	1	24	23.2063	20.0716	0.343228	0.0171002	19.529	17.9726	21.8632	18.3156	20.0584	19.864	19.2351	25.1795	17.2566	22.0261
ENSG00000165060	FXN	ENSG00000165060	0.899336	0.999884	24	8.0879	0.143301	1	1	24	14.5	0.241174	0.999998	1	24	16.5001	4.32477	0.999816	1	24	13.4535	3.76941	0.00494983	0.00131316	4.26247	3.9214	4.43839	2.6073	4.54329	3.78223	3.15229	3.21525	3.72713	4.03819
ENSG00000140320	BAHD1	ENSG00000140320	0.89938	0.999884	24	17.8337	0.308426	1	1	0	NA	0	0.999963	1	24	16.9444	13.7445	0.999816	1	24	17.3891	12.632	0.334257	0.0264612	11.5447	11.9973	13.7131	12.4937	13.5361	12.635	12.8888	15.5117	10.7514	11.3815
ENSG00000198768	APCDD1L	ENSG00000198768	0.899442	0.999884	24	10.7103	0.773639	1	1	24	16.5	1.46747	0.99996	1	24	12.4849	15.2574	0.999817	1	24	13.1491	12.4547	0.584824	0.046956	11.5153	14.6805	15.8822	8.4889	12.6052	15.0127	14.2884	5.84766	12.215	13.2327
ENSG00000136205	TNS3	ENSG00000136205	0.962517	0.999884	24	17.4745	0.313787	0.934451	1	24	20.5	0.179065	0.999999	1	24	16.3454	23.3202	0.999817	1	24	18.0736	21.0695	0.342159	0.0162396	18.2614	21.6762	23.5211	21.423	20.1234	22.9971	21.6362	24.0261	16.4675	20.7999
ENSG00000164056	SPRY1	ENSG00000164056	0.899545	0.999884	24	14.8875	0.764946	1	1	24	14.5	0.362632	0.999991	1	24	12.6096	23.4629	0.999817	1	24	14.0063	20.034	0.81927	0.040894	17.2022	20.7884	22.924	14.2934	22.5887	21.3013	23.8074	15.6123	22.9408	18.0195
ENSG00000151883	PARP8	ENSG00000151883	0.900373	0.999884	24	3.18808	0.132976	1	1	24	4.5	0.400476	0.999174	1	24	16.5397	4.49544	0.999818	1	24	3.15094	4.24099	0.145332	0.0342685	3.78633	3.59238	5.04773	4.18779	4.15874	3.67941	5.36607	3.65897	4.25563	4.76391
ENSG00000142599	RERE	ENSG00000142599	0.899967	0.999884	24	23.1058	0.517895	1	1	24	2.5	1.60167	0.999696	1	24	16.7018	34.7936	0.999818	1	24	22.5629	32.6874	0.513063	0.015696	30.1895	30.4433	35.4234	32.6642	30.3991	31.9819	36.6205	32.6015	31.9454	35.494
ENSG00000253954	HMGN1P38	ENSG00000253954	0.899711	0.999884	24	1.39826	0.294573	1	1	24	4.5	0.397795	0.999999	1	24	3.34299	10.7634	0.999818	1	24	3.08789	9.75037	0.27918	0.0286328	10.2066	8.19376	12.3755	10.7692	8.26633	10.5838	9.46289	10.108	8.74519	8.96712
ENSG00000116675	DNAJC6	ENSG00000116675	0.899732	0.999884	24	17.3197	1.08297	1	1	24	10.5	2.607	1	1	24	19.5743	17.1512	0.999818	1	24	16.3484	12.9576	1.15844	0.0894023	8.55374	9.48298	11.5404	12.486	17.0434	12.2406	12.2545	25.866	9.41225	10.6162
ENSG00000188529	SRSF10	ENSG00000188529	0.899794	0.999884	24	2.9434	0.810492	1	1	24	2.5	1.7092	0.999948	1	24	12.4863	55.4644	0.999818	1	24	4.41538	53.6563	0.826375	0.0154013	51.4312	52.4347	58.0101	53.9297	50.0175	57.8015	54.5506	47.7517	58.4993	52.1686
ENSG00000065883	CDK13	ENSG00000065883	0.899886	0.999884	24	0.920278	0.100559	1	1	24	22.5	0.36461	0.999996	1	24	12.474	16.7988	0.999819	1	24	22.8982	16.8577	0.0885325	0.00525176	17.4669	16.5982	17.4725	16.4615	16.5345	16.9568	16.5877	16.3292	17.2303	17.0917
ENSG00000095139	ARCN1	ENSG00000095139	0.900165	0.999884	24	16.9445	0.549742	1	1	24	22.5	1.33978	0.999763	1	24	12.9526	44.4193	0.99982	1	24	17.2467	42.2913	0.604662	0.0142975	41.2796	43.2664	46.0318	39.3848	41.4239	43.5908	45.9136	38.201	42.4483	41.5765
ENSG00000182054	IDH2	ENSG00000182054	0.899986	0.999884	24	4.6087	1.02654	1	1	24	4.5	5.67124	0.999985	1	24	4.55359	53.4673	0.99982	1	24	4.55409	47.8414	1.13175	0.0236563	44.2179	42.729	52.2383	52.6391	51.4037	45.3153	48.6461	54.8725	42.4148	43.91
ENSG00000108064	TFAM	ENSG00000108064	0.9	0.999884	24	1.86342	0.246811	1	1	24	2.5	0.692166	0.999987	1	24	13.0195	19.7103	0.99982	1	24	3.25404	19.452	0.245166	0.0126036	19.0284	19.2626	20.5037	20.1632	18.2838	19.6278	20.8041	17.4142	20.4245	19.1439
ENSG00000117625	RCOR3	ENSG00000117625	0.963487	0.999884	24	7.27404	0.186981	0.934451	1	24	8.5	0.441164	0.999644	1	24	8.31398	30.2314	0.99982	1	24	8.03051	30.2348	0.196047	0.00648415	30.6752	28.3898	28.7871	30.9335	29.0137	30.8305	28.4632	32.4592	30.0213	32.5035
ENSG00000108883	EFTUD2	ENSG00000108883	0.963388	0.999884	24	16.8594	0.554921	0.934451	1	24	18.5	0.549928	0.999788	1	24	12.5928	48.0021	0.99982	1	24	16.0853	45.1736	0.601963	0.0133256	47.104	44.596	52.9034	41.409	44.996	46.2389	49.7483	37.3847	46.9283	40.3146
ENSG00000124214	STAU1	ENSG00000124214	0.900161	0.999884	24	1.65601	0.360953	1	1	24	2.5	0.855543	0.999879	1	24	12.6467	38.4301	0.99982	1	24	3.3511	37.6209	0.345363	0.00918007	35.8337	38.5551	39.8135	35.869	37.3452	37.9436	38.8698	35.0815	38.3022	38.7725
ENSG00000262519	TXNP4	ENSG00000262519	0.902377	0.999884	24	1.08717	0.223201	1	1	24	8.5	0.407702	0.997491	1	24	8.17149	2.04075	0.99982	1	24	6.37216	2.12522	0.0695769	0.0327386	2.26023	1.02239	0.795796	2.8368	1.00996	2.38725	0.7617	3.69244	2.96921	3.45973
ENSG00000270069	MIR222HG	ENSG00000270069	0.90019	0.999884	24	23.4491	0.0778492	1	1	24	2.5	0.258716	0.99995	1	24	16.4618	2.3476	0.999821	1	24	22.7926	2.10705	0.077071	0.0365778	1.81708	2.17152	2.48426	2.18296	1.64242	2.18365	2.40792	2.07033	1.70662	2.53679
ENSG00000106028	SSBP1	ENSG00000106028	0.900335	0.999884	24	20.6976	1.46753	1	1	24	16.5	3.99415	0.9999	1	24	12.592	62.1111	0.999821	1	24	16.5715	58.955	0.756076	0.0128246	58.6584	63.6425	64.0092	54.2051	53.0098	65.1372	60.4658	48.0759	66.6736	55.6969
ENSG00000148187	MRRF	ENSG00000148187	0.903033	0.999884	24	6.56046	0.142732	1	1	24	4.5	0.203473	0.996945	1	24	12.5559	13.7818	0.999821	1	24	7.53777	13.7271	0.150761	0.0109827	13.7058	12.3106	14.2948	12.846	13.9935	14.0675	12.9713	14.3049	14.2122	14.3785
ENSG00000136868	SLC31A1	ENSG00000136868	0.900378	0.999884	24	8.75748	1.74474	1	1	24	16.5	3.39733	0.999902	1	24	12.5377	55.4207	0.999821	1	24	12.5845	52.5928	0.777135	0.0147765	54.4966	52.6212	55.7383	44.4936	47.8166	57.0973	53.2998	39.0797	54.834	65.3006
ENSG00000129968	ABHD17A	ENSG00000129968	0.900891	0.999884	24	22.7659	0.674295	1	1	24	18.5	0.670992	0.999384	1	24	4.49992	59.2433	0.999822	1	24	23.0159	53.5644	0.672517	0.0125553	54.1109	51.6513	48.8646	54.02	50.7024	51.3734	55.4611	52.3104	59.8715	58.4327
ENSG00000136827	TOR1A	ENSG00000136827	0.900445	0.999884	24	21.7035	0.494642	1	1	24	16.5	1.38024	0.999955	1	24	12.6212	24.8466	0.999822	1	24	16.7827	23.8795	0.142866	0.00598279	23.3708	25.3825	26.1117	22.3049	21.4189	26.7416	23.4038	21.0765	25.6992	23.3029
ENSG00000176619	LMNB2	ENSG00000176619	0.900473	0.999884	24	20.9283	2.61639	1	1	24	22.5	3.61102	0.999968	1	24	13.1562	69.4637	0.999822	1	24	19.6884	62.8149	2.48693	0.0395914	57.3716	61.2731	80.3937	55.8677	56.1663	66.6609	77.9896	47.5726	71.4859	56.56
ENSG00000108799	EZH1	ENSG00000108799	0.900575	0.999884	24	11.2988	0.528442	1	1	24	12.5	2.2654	0.999944	1	24	8.58889	31.4861	0.999823	1	24	10.8191	31.0904	0.526426	0.0169321	32.7568	26.5811	28.1013	31.5982	30.3052	31.9071	28.8455	34.2484	32.7737	32.8782
ENSG00000183729	NPBWR1	ENSG00000183729	0.90057	0.999884	24	16.9067	0.248855	1	1	24	14.5	0.386785	0.999986	1	24	5.22585	6.18708	0.999823	1	24	14.2629	6.11887	0.225976	0.036931	7.64305	4.93439	4.51711	7.53612	5.06411	5.89599	6.20164	6.58569	7.24563	5.3486
ENSG00000179085	DPM3	ENSG00000179085	0.903952	0.999884	24	17.2495	0.613859	1	1	24	22.5	1.09127	0.996253	1	24	4.45178	23.8798	0.999823	1	24	22.5604	23.5771	0.107187	0.00454622	29.5473	25.4585	20.689	24.469	25.2597	19.1457	25.0666	20.6244	25.4053	20.2915
ENSG00000156671	SAMD8	ENSG00000156671	0.900653	0.999884	24	21.4608	2.05517	1	1	24	4.5	4.06842	0.999989	1	24	6.27309	25.0166	0.999823	1	24	3.3269	22.1536	0.0776979	0.00350724	19.4688	15.7965	18.8793	24.3583	26.8095	17.2006	16.3734	44.3807	18.853	19.3747
ENSG00000130429	ARPC1B	ENSG00000130429	0.900738	0.999884	24	22.6314	1.20569	1	1	24	2.5	2.94646	0.999941	1	24	14.574	42.4373	0.999824	1	24	22.5935	40.0621	1.2058	0.0300984	37.299	41.7544	49.0449	41.4659	37.5948	40.5685	47.3775	33.3164	40.4331	33.8539
ENSG00000166396	SERPINB7	ENSG00000166396	0.900984	0.999884	24	19.0677	0.247909	1	1	24	16.5	0.685441	0.999673	1	24	16.6532	3.10465	0.999824	1	24	17.3935	3.19141	0.240234	0.0752753	4.01279	4.9764	1.99699	3.24607	2.8739	2.19962	3.01308	3.71326	1.53769	4.44075
ENSG00000129353	SLC44A2	ENSG00000129353	0.900724	0.999884	24	13.2401	1.46245	1	1	24	10.5	4.19872	0.999993	1	24	8.19114	152.469	0.999824	1	24	10.632	151.315	1.14461	0.00756446	158.236	145.747	139.783	160.531	146.043	151.684	149.834	155.322	153.764	150.219
ENSG00000198938	MT-CO3	ENSG00000198938	0.900747	0.999884	24	1.81078	83.6024	1	1	24	16.5	108.654	0.999994	1	24	21.364	4790.76	0.999824	1	24	21.2789	4714.72	24.6906	0.00523692	4530.2	5152.45	4795.14	4431.7	4854.39	4948.8	4448.76	4201.62	5353.98	4470.76
ENSG00000228798		ENSG00000228798	0.90076	0.999884	24	0.00770289	0.113586	1	1	24	22.5	0.0184533	0.999993	1	24	4.06472	2.46726	0.999824	1	24	0.772089	2.2298	0.112281	0.0503548	2.5674	2.50586	1.6384	3.16176	1.87368	1.61231	2.49633	2.17202	2.17001	2.26126
ENSG00000169762	TAPT1	ENSG00000169762	0.900952	0.999884	24	10.4112	0.315315	1	1	24	10.5	0.73867	0.999854	1	24	15.4851	15.8767	0.999824	1	24	12.0066	15.5894	0.279592	0.0179347	15.0224	15.6281	13.4725	16.5234	13.6765	16.6728	16.2545	14.0738	16.7355	17.3875
ENSG00000146540	C7orf50	ENSG00000146540	0.96408	0.999884	24	13.7895	0.614829	0.934451	1	24	18.5	0.230359	0.999983	1	24	12.7122	59.0941	0.999825	1	24	14.8687	55.5612	0.624764	0.0112446	53.1728	58.4905	59.0182	55.7367	52.781	58.41	62.4761	46.1323	56.64	52.3062
ENSG00000122741	DCAF10	ENSG00000122741	0.900945	0.999884	24	23.0545	0.155986	1	1	24	22.5	0.548176	0.999918	1	24	16.9196	12.1187	0.999825	1	24	21.0314	12.1562	0.128601	0.010579	12.3734	11.5875	13.1583	11.0524	11.9818	11.9887	12.0881	12.2472	12.0797	13.211
ENSG00000116750	UCHL5	ENSG00000116750	0.900941	0.999884	24	18.3398	0.319471	1	1	24	16.5	1.19112	0.999984	1	24	12.9001	17.8165	0.999825	1	24	15.9696	16.8839	0.292827	0.0173436	16.6826	17.3792	18.44	14.944	15.1869	18.6288	17.499	14.7987	17.6693	17.5399
ENSG00000112293	GPLD1	ENSG00000112293	0.901074	0.999884	24	4.14282	0.159521	1	1	24	10.5	0.32326	0.99988	1	24	4.91864	2.34763	0.999825	1	24	6.30341	1.96882	0.155343	0.0789016	2.51483	1.34401	1.25536	2.99762	1.80117	1.37363	1.27439	3.07697	1.48387	2.44401
ENSG00000177733	HNRNPA0	ENSG00000177733	0.901003	0.999884	24	1.82708	0.415149	1	1	24	2.5	1.31807	1	1	24	12.9125	26.9788	0.999825	1	24	3.30385	26.3566	0.408643	0.0155044	25.7227	26.2816	29.5069	27.1709	24.4176	27.1799	28.2353	23.0376	26.8249	25.4069
ENSG00000198754	OXCT2	ENSG00000198754	0.901054	0.999884	24	20.6366	2.69423	1	1	24	4.5	5.60838	0.999992	1	24	6.72204	20.7924	0.999826	1	24	3.58484	16.5944	0.885008	0.0533316	15.0047	10.2841	12.2268	20.3288	22.9362	10.7175	8.70097	45.3376	10.4635	9.58045
ENSG00000181104	F2R	ENSG00000181104	0.901207	0.999884	24	21.8997	0.282556	1	1	24	22.5	1.12696	0.999983	1	24	16.3879	5.13381	0.999826	1	24	20.463	4.89031	0.257288	0.0526119	4.88434	4.71993	6.8154	3.12617	4.80091	4.13966	5.71173	4.73046	3.88559	6.47265
ENSG00000242951	AC007182.2	ENSG00000242951	0.901254	0.999884	24	2.48285	0.332608	1	1	24	14.5	0.443375	0.999944	1	24	7.07015	5.81996	0.999826	1	24	7.06389	5.50422	0.170731	0.0310182	6.43092	4.73047	4.41845	6.33248	5.57159	5.04548	4.86687	4.23262	9.01998	4.20943
ENSG00000170312	CDK1	ENSG00000170312	0.901312	0.999884	24	1.53201	0.626368	1	1	24	2.5	0.668135	0.999977	1	24	12.5418	15.8785	0.999827	1	24	3.32227	14.3966	0.590045	0.0409851	12.4047	13.3495	18.784	13.7277	13.1683	16.1196	16.2424	10.3197	17.8197	12.3403
ENSG00000181019	NQO1	ENSG00000181019	0.90137	0.999884	24	7.31056	0.413118	1	1	24	16.5	1.27878	0.999999	1	24	16.5	26.4401	0.999827	1	24	14.6288	23.8981	0.194932	0.00815681	25.9956	26.3361	25.6593	22.7279	24.1872	25.7599	21.8439	19.4794	24.9554	22.1947
ENSG00000188811	NHLRC3	ENSG00000188811	0.901437	0.999884	24	0.202805	0.165492	1	1	24	22.5	0.512689	0.999955	1	24	16.5129	9.53009	0.999827	1	24	21.392	9.53005	0.114595	0.0120246	9.94174	9.22345	10.3741	9.21669	8.36016	9.91498	9.25735	9.25409	9.24577	10.7024
ENSG00000100083	GGA1	ENSG00000100083	0.901407	0.999884	24	17.5908	0.726099	1	1	24	16.5	1.58956	0.999999	1	24	4.49992	61.8925	0.999828	1	24	17.5909	53.8217	0.795605	0.0147822	54.8043	48.2427	47.668	52.5563	49.0375	53.3328	56.495	53.7688	61.4039	61.2958
ENSG00000092929	UNC13D	ENSG00000092929	0.901436	0.999884	24	12.6511	1.03681	1	1	24	0.5	1.33146	0.999991	1	24	13.2129	29.9301	0.999828	1	24	13.3609	25.8458	1.04475	0.0404226	20.393	27.5709	30.6631	20.8571	25.688	28.4188	31.9348	20.9477	22.0998	28.5593
ENSG00000198886	MT-ND4	ENSG00000198886	0.901452	0.999884	24	1.02048	58.871	1	1	24	16.5	121.993	0.999998	1	24	17.1174	3588.74	0.999828	1	24	18.8126	3478.08	10.9924	0.00316048	3521.48	3703.99	3561.74	3348.96	3390.45	3637.69	3332.29	3009.77	3932.2	3331.42
ENSG00000172336	POP7	ENSG00000172336	0.901572	0.999884	24	22.4661	0.7374	1	1	24	2.5	1.25228	0.999961	1	24	12.6074	33.9807	0.999828	1	24	0.312504	32.9749	0.627423	0.0190273	33.4827	33.7546	36.2172	33.1215	29.891	34.4462	35.3592	27.2506	36.834	30.3583
ENSG00000164638	SLC29A4	ENSG00000164638	0.901545	0.999884	24	17.9702	0.0773898	1	1	24	22.5	0.0987715	1	1	24	16.8935	1.48862	0.999828	1	24	19.0048	1.24524	0.0824487	0.0662113	1.34349	0.895517	1.18218	1.02529	0.969007	0.9789	1.52497	1.63634	0.882675	2.10107
ENSG00000123213	NLN	ENSG00000123213	0.901618	0.999884	24	5.74892	0.122769	1	1	24	20.5	0.335876	1	1	24	12.3477	10.8008	0.999829	1	24	10.7026	10.5114	0.0312879	0.00297657	10.7075	10.7791	11.5702	9.89741	10.3622	11.0952	10.1571	9.44081	10.488	10.5624
ENSG00000124614	RPS10	ENSG00000124614	0.901655	0.999884	24	14.9238	0.0867173	1	1	0	NA	0	1	1	24	15.9987	2.21433	0.999829	1	24	15.4612	1.87343	0.0933045	0.0498042	1.22163	1.63219	2.04426	1.85269	2.02952	2.38676	1.94246	2.38977	1.91957	1.27202
ENSG00000067840	PDZD4	ENSG00000067840	0.901658	0.999884	24	16.0241	0.215304	1	1	0	NA	0	0.999999	1	24	4.78189	5.74003	0.999829	1	24	10.403	5.1201	0.0196396	0.00383579	5.16624	3.57418	4.5524	6.61597	4.65589	4.99371	6.08646	6.23445	5.39223	3.89548
ENSG00000068489	PRR11	ENSG00000068489	0.901722	0.999884	24	5.06215	0.22763	1	1	24	2.5	0.499848	0.999997	1	24	12.4925	5.12703	0.999829	1	24	5.88224	4.44121	0.24705	0.0556266	3.5586	4.25409	6.39584	4.30555	3.5472	6.02011	4.44536	3.091	4.51662	4.12624
ENSG00000239494	RN7SL333P	ENSG00000239494	0.901868	0.999884	24	23.145	0.109017	1	1	24	2.5	0.169714	0.999969	1	24	16.5	1.69107	0.99983	1	24	22.5876	1.10844	0.107978	0.0974141	1.95241	0.889286	1.16288	1.87009	0.324359	0.922869	1.13577	0.937474	1.03306	1.04322
ENSG00000158321	AUTS2	ENSG00000158321	0.901859	0.999884	24	15.3334	0.264794	1	1	24	16.5	0.833899	1	1	24	13.5206	7.40421	0.99983	1	24	15.1236	6.95285	0.289917	0.0416976	6.6367	7.00205	5.93489	5.45666	5.82274	7.00403	8.47853	5.29496	8.07899	9.64187
ENSG00000271870	AC024060.1	ENSG00000271870	0.90198	0.999884	24	7.14855	0.193177	1	1	24	10.5	0.472108	0.999955	1	24	8.92075	3.76891	0.99983	1	24	8.8586	3.27394	0.187202	0.0571795	2.39654	3.6891	2.49693	4.35676	2.97389	4.10583	3.27764	2.37974	4.40409	2.36407
ENSG00000115652	UXS1	ENSG00000115652	0.901959	0.999884	24	0.529989	0.592693	1	1	24	4.5	2.3857	0.999998	1	24	3.77642	32.973	0.99983	1	24	2.9746	30.2447	0.483987	0.0160024	29.8038	29.3736	33.5178	33.1371	30.2217	29.5684	32.7008	28.2128	31.7184	24.5184
ENSG00000163125	RPRD2	ENSG00000163125	0.902596	0.999884	24	14.0549	0.127812	1	1	24	14.5	0.161484	0.999298	1	24	12.8109	8.45808	0.999831	1	24	13.7907	8.23746	0.136806	0.0166078	8.71619	7.64829	9.35369	7.41992	8.50671	8.5084	8.04791	8.4304	7.65653	7.93222
ENSG00000146223	RPL7L1	ENSG00000146223	0.902211	0.999884	24	4.01177	1.39996	1	1	24	4.5	1.09923	0.999734	1	24	12.5617	85.6744	0.999831	1	24	6.2532	81.0238	1.34786	0.0166353	72.5715	80.8136	91.8494	74.1261	80.0047	86.2554	83.9197	71.5881	84.7151	83.3597
ENSG00000117419	ERI3	ENSG00000117419	0.901991	0.999884	24	23.9385	0.943201	1	1	24	22.5	1.36927	0.999992	1	24	12.7021	38.9799	0.999831	1	24	21.8848	38.2301	0.789096	0.0206407	38.7291	36.4777	44.0069	37.3595	38.1119	35.423	43.8253	31.9573	42.0768	35.6827
ENSG00000231007	CDC20P1	ENSG00000231007	0.902299	0.999884	24	23.2623	0.0874781	1	1	24	8.5	0.364784	0.99965	1	24	8.46303	2.08838	0.999831	1	24	6.61746	1.88933	0.0227404	0.0120362	1.43356	1.69035	1.46373	2.20624	1.9588	1.95519	1.75409	2.39243	2.56611	1.49358
ENSG00000137770	CTDSPL2	ENSG00000137770	0.902075	0.999884	24	9.02318	0.297519	1	1	24	2.5	0.241378	0.999922	1	24	13.5772	14.4185	0.999831	1	24	8.83302	13.6225	0.301716	0.0221483	12.6991	12.7229	14.5518	14.0861	12.3816	14.4206	15.5268	11.3952	13.9463	14.0213
ENSG00000130023	ERMARD	ENSG00000130023	0.902137	0.999884	24	13.312	0.235961	1	1	24	14.5	0.843152	0.999998	1	24	4.49992	17.9456	0.999831	1	24	12.0612	15.5703	0.235922	0.0151521	15.5843	15.5557	13.2347	14.3919	15.5987	15.0946	15.9359	14.9729	17.1475	17.8116
ENSG00000173064	HECTD4	ENSG00000173064	0.902347	0.999884	24	10.8925	0.40255	1	1	24	4.5	0.804308	0.99988	1	24	16.1065	22.236	0.999832	1	24	10.8376	21.2027	0.403047	0.0190092	19.1089	20.4401	21.5775	19.1038	21.7593	20.5715	23.1059	21.4726	19.165	25.0272
ENSG00000232573	RPL3P4	ENSG00000232573	0.90238	0.999884	24	9.44724	2.82542	1	1	24	14.5	8.63034	0.999849	1	24	11.5967	172.478	0.999832	1	24	11.8275	166.135	2.16618	0.0130387	166.614	151.353	162.423	160.519	172.115	174.628	161.565	157.682	193.665	157.257
ENSG00000277741	GOLGA6L17P	ENSG00000277741	0.90284	0.999884	24	6.00832	0.0717715	1	1	0	NA	0	0.999385	1	24	16.3371	1.20716	0.999832	1	24	11.1727	1.17648	0.0119146	0.0101274	1.19344	1.09162	1.2683	1.14312	0.825447	1.13284	1.25817	0.997956	0.815407	2.01817
ENSG00000261221	ZNF865	ENSG00000261221	0.902318	0.999884	24	4.04982	0.166521	1	1	24	4.5	0.49857	1	1	24	4.48959	17.0921	0.999832	1	24	4.34655	16.2035	0.182907	0.0112881	15.7895	15.9089	16.4945	17.4131	16.5252	15.8418	16.9484	15.6945	16.7736	14.6579
ENSG00000136100	VPS36	ENSG00000136100	0.90245	0.999884	24	23.0697	0.633128	1	1	24	22.5	2.07957	0.999973	1	24	16.5001	73.3707	0.999833	1	24	20.955	68.3445	0.512217	0.00749464	73.0118	71.4883	66.0435	68.2911	67.551	67.0399	63.6547	69.3193	67.6283	70.2325
ENSG00000273148	AL035563.1	ENSG00000273148	0.902537	0.999884	24	5.17833	0.0452919	1	1	24	10.5	0.094364	0.999993	1	24	16.5	1.10848	0.999834	1	24	10.5511	1.02472	0.00721989	0.00704573	1.11464	1.08118	0.929721	1.24809	0.672902	1.31792	0.767144	0.864376	1.12368	1.11503
ENSG00000163635	ATXN7	ENSG00000163635	0.902611	0.999884	24	19.8127	0.196685	1	1	24	2.5	0.231898	0.999953	1	24	16.907	15.8934	0.999834	1	24	20.5318	14.5681	0.203354	0.0139589	12.7892	13.1172	14.7377	14.2606	12.9208	15.5519	15.3631	16.0156	14.5271	16.7038
ENSG00000107815	TWNK	ENSG00000107815	0.902687	0.999884	24	23.8482	0.17	1	1	24	22.5	0.730312	0.999978	1	24	15.3297	6.52447	0.999834	1	24	21.142	6.4373	0.120027	0.0186455	6.90521	6.81088	7.79814	6.76532	5.40916	6.54694	7.09523	5.01824	6.01604	6.2027
ENSG00000108774	RAB5C	ENSG00000108774	0.902834	0.999884	24	2.72875	0.636662	1	1	24	2.5	0.701811	0.999933	1	24	12.3045	31.3	0.999835	1	24	4.33389	29.8705	0.637916	0.021356	28.2102	29.4311	31.8981	29.4866	28.4941	33.1283	29.09	25.8549	35.57	27.5899
ENSG00000108953	YWHAE	ENSG00000108953	0.902825	0.999884	24	2.04961	8.12223	1	1	24	2.5	16.9266	0.999998	1	24	12.449	585.568	0.999835	1	24	3.77717	563.399	7.86132	0.0139534	529.628	592.129	612.269	547.35	551.806	588.331	581.875	493.307	593.315	546.544
ENSG00000075856	SART3	ENSG00000075856	0.902971	0.999884	24	21.9833	0.438662	1	1	24	22.5	1.65463	0.999959	1	24	12.5548	36.4405	0.999836	1	24	20.5162	36.3238	0.397427	0.0109412	38.5309	36.3451	38.3171	34.0051	35.2653	36.4391	36.2402	33.3719	38.5454	36.7754
ENSG00000103145	HCFC1R1	ENSG00000103145	0.903012	0.999884	24	14.3002	0.631673	1	1	24	14.5	2.02411	0.999983	1	24	8.44042	33.0057	0.999836	1	24	12.6367	32.8158	0.626627	0.0190953	37.6844	29.288	29.0894	34.8219	31.0775	33.09	31.165	33.8709	35.6985	31.4526
ENSG00000174233	ADCY6	ENSG00000174233	0.903033	0.999884	24	11.1332	0.17527	1	1	24	16.5	0.0850469	0.999982	1	24	14.1125	15.1918	0.999836	1	24	13.9337	14.6494	0.123096	0.0084028	13.8075	15.1898	15.0696	14.4199	14.4805	14.8655	15.7946	13.6666	13.854	15.2135
ENSG00000276317	AL357033.3	ENSG00000276317	0.903198	0.999884	24	16.5376	0.515662	1	1	24	12.5	1.19938	0.999838	1	24	7.10576	4.46372	0.999836	1	24	12.2305	4.99343	0.280904	0.0562547	10.5065	2.71	2.8125	5.69136	3.17716	4.50868	2.80188	6.49972	5.58759	5.20148
ENSG00000082153	BZW1	ENSG00000082153	0.90308	0.999884	24	12.027	3.93917	1	1	24	16.5	4.11487	0.999981	1	24	12.5368	177.643	0.999836	1	24	13.6195	160.368	3.58983	0.0223849	146.693	170.335	171.314	140.874	163.004	174.252	176.581	128.146	169.748	158.479
ENSG00000129347	KRI1	ENSG00000129347	0.903065	0.999884	24	18.4497	0.463435	1	1	24	10.5	0.868907	1	1	24	21.7888	28.2068	0.999836	1	24	18.1011	27.1327	0.497902	0.0183506	27.8457	25.5487	26.3	27.5288	23.5589	30.4547	26.1873	26.8702	30.7284	26.6549
ENSG00000185000	DGAT1	ENSG00000185000	0.903071	0.999884	24	19.9423	0.394733	1	1	24	16.5	0.776795	0.999999	1	24	4.49992	17.3435	0.999836	1	24	19.9423	16.1219	0.412026	0.0255569	17.7457	14.6948	15.5596	16.4114	13.5962	16.1455	17.5552	14.1793	19.1647	16.7264
ENSG00000166002	SMCO4	ENSG00000166002	0.903111	0.999884	24	3.32652	1.83108	1	1	24	16.5	4.04127	1	1	24	4.65122	66.8062	0.999837	1	24	3.47149	63.506	2.00161	0.0315185	75.1056	61.3769	55.1336	78.1569	56.2237	61.939	57.8613	58.13	73.404	58.6512
ENSG00000151893	CACUL1	ENSG00000151893	0.903167	0.999884	24	9.95051	0.393533	1	1	24	10.5	0.159321	0.999954	1	24	12.7584	25.6766	0.999837	1	24	11.0569	24.0951	0.373127	0.0154856	20.9084	24.6446	25.9325	22.4241	24.8699	25.509	25.3299	23.243	22.7323	24.7175
ENSG00000166439	RNF169	ENSG00000166439	0.903151	0.999884	24	1.38369	0.0753532	1	1	24	0.5	0.254205	0.999999	1	24	12.3881	4.23857	0.999837	1	24	1.4914	4.09611	0.0792037	0.0193363	4.0367	4.69744	4.74417	4.05927	3.85857	4.38467	4.11532	3.42561	3.85384	3.88275
ENSG00000123064	DDX54	ENSG00000123064	0.90322	0.999884	24	23.7412	0.624693	1	1	24	22.5	1.06625	0.999939	1	24	13.4602	35.4044	0.999837	1	24	21.3571	34.9521	0.480868	0.0137579	35.1143	31.438	40.385	31.8824	34.6656	34.0551	36.9049	33.6189	36.2132	36.0394
ENSG00000101166	PRELID3B	ENSG00000101166	0.903399	0.999884	24	7.53056	0.817989	1	1	0	NA	0	0.999973	1	24	12.3758	47.1392	0.999838	1	24	9.95316	44.4349	0.681646	0.0153403	42.4253	46.4856	47.0764	40.5038	43.6701	49.0268	43.2361	37.4736	47.4699	45.8129
ENSG00000174502	SLC26A9	ENSG00000174502	0.903565	0.999884	24	11.377	0.669798	1	1	24	14.5	2.08175	0.999972	1	24	4.49992	12.009	0.999839	1	24	10.7423	6.68452	0.663064	0.0991939	10.4079	3.50203	2.46469	4.9239	6.44607	4.9274	5.37763	7.30726	8.07619	12.2659
ENSG00000151014	NOCT	ENSG00000151014	0.903682	0.999884	24	15.9056	0.213383	1	1	24	22.5	0.372367	1	1	24	13.196	5.55062	0.999839	1	24	16.6957	4.84218	0.230813	0.0476671	3.80864	5.46451	5.27768	2.91519	4.93198	4.9379	6.07706	3.9841	4.67166	6.37353
ENSG00000165449	SLC16A9	ENSG00000165449	0.903693	0.999884	24	4.06871	0.30164	1	1	24	2.5	0.507101	0.999999	1	24	22.5798	8.85976	0.99984	1	24	1.79261	8.46167	0.288852	0.0341365	8.24926	9.28577	8.63751	9.12609	7.5245	9.82519	8.21609	5.75226	10.8274	7.49823
ENSG00000130935	NOL11	ENSG00000130935	0.903727	0.999884	24	22.7307	0.829285	1	1	24	2.5	1.81857	0.999982	1	24	12.5757	35.8009	0.99984	1	24	0.667299	34.0821	0.695596	0.0204094	31.3045	36.8953	36.8261	33.2907	33.36	34.3235	38.2463	28.1115	38.2325	31.2467
ENSG00000197114	ZGPAT	ENSG00000197114	0.903745	0.999884	24	21.834	0.136462	1	1	24	2.5	0.301901	0.999984	1	24	4.13308	4.38808	0.99984	1	24	1.6252	4.06487	0.0629455	0.0154852	4.23701	3.71272	3.86268	4.99243	3.43573	3.41423	4.71831	4.49948	3.57149	4.27911
ENSG00000118961	LDAH	ENSG00000118961	0.904652	0.999884	24	17.3152	0.149767	1	1	24	22.5	0.759418	0.998982	1	24	13.6379	5.97842	0.99984	1	24	17.6498	5.74487	0.164342	0.0286067	6.50665	5.55841	6.96883	4.94662	5.3179	5.65218	6.5432	4.71915	5.38415	5.93597
ENSG00000143622	RIT1	ENSG00000143622	0.903883	0.999884	24	2.0606	0.455923	1	1	24	4.5	0.486189	0.999911	1	24	5.96681	33.6785	0.99984	1	24	4.19083	32.9654	0.421267	0.0127791	34.6288	31.601	31.5258	33.9654	33.891	30.8382	30.2204	36.7551	32.108	34.1796
ENSG00000157625	TAB3	ENSG00000157625	0.903934	0.999884	24	15.4839	0.182461	1	1	24	14.5	0.452975	1	1	24	16.9477	10.522	0.999841	1	24	15.6411	9.82686	0.199806	0.0203326	9.26248	8.62188	10.5465	9.19994	10.2848	10.0174	9.90655	11.6156	8.9238	9.81256
ENSG00000130508	PXDN	ENSG00000130508	0.903948	0.999884	24	0.00581128	0.905009	1	1	24	2.5	0.920936	0.999995	1	24	4.47079	54.7579	0.999841	1	24	2.33638	50.7889	0.734409	0.01446	52.6279	49.4473	49.6345	58.2348	50.7152	47.5001	49.6003	56.6327	48.2674	45.9113
ENSG00000219451	RPL23P8	ENSG00000219451	0.903981	0.999884	24	10.5096	0.130187	1	1	24	4.5	0.0725768	0.999973	1	24	0.248344	3.65587	0.999841	1	24	4.77269	3.50846	0.00746559	0.00212788	3.38706	4.19627	3.11253	3.67682	3.93891	3.00989	3.78308	3.61409	2.41127	3.95372
ENSG00000164494	PDSS2	ENSG00000164494	0.90412	0.999884	24	2.02061	0.226857	1	1	24	2.5	0.516268	0.99998	1	24	12.563	8.30277	0.999842	1	24	3.69142	7.81475	0.220627	0.0282321	7.02289	8.11941	9.10358	7.43268	7.3893	7.96703	8.93748	5.73586	8.70808	7.81151
ENSG00000261461	UBE2MP1	ENSG00000261461	0.904351	0.999884	24	23.1956	0.0734717	1	1	24	2.5	0.151721	0.99977	1	24	4.49992	1.99146	0.999842	1	24	2.10468	1.55807	0.0503191	0.0322958	1.49359	1.44064	1.39047	1.76723	1.22608	1.19604	1.83995	1.79995	1.26784	2.21003
ENSG00000164690	SHH	ENSG00000164690	0.904288	0.999884	24	12.5416	1.74715	1	1	24	16.5	2.91936	0.999969	1	24	12.5225	27.5229	0.999842	1	24	13.7967	21.0019	1.68094	0.0800376	16.2996	30.2312	22.2296	12.171	21.6851	25.5395	27.5428	5.86656	23.2311	23.3297
ENSG00000262484	CCER2	ENSG00000262484	0.904366	0.999884	24	0.696461	0.447126	1	1	24	16.5	1.3287	0.999983	1	24	13.5396	2.16475	0.999843	1	24	16.9529	2.71562	0.229395	0.0844724	2.76041	4.89948	3.75803	0.881342	1.24264	3.13152	1.03601	2.20433	0.753853	6.44153
ENSG00000147119	CHST7	ENSG00000147119	0.904409	0.999884	24	0.764966	0.0984359	1	1	24	22.5	0.372825	0.999999	1	24	12.4395	1.571	0.999843	1	24	22.7897	1.37471	0.086761	0.0631121	1.27719	1.89233	2.26327	0.909922	1.51509	1.36507	1.57683	0.608191	1.29166	1.19741
ENSG00000135486	HNRNPA1	ENSG00000135486	0.904577	0.999884	24	2.72432	12.9655	1	1	24	16.5	12.4064	0.999997	1	24	21.7752	808.604	0.999844	1	24	21.7238	794.968	2.61015	0.00328333	796.54	795.15	845.595	778.995	774.748	835.201	789.501	682.973	905.242	750.167
ENSG00000135912	TTLL4	ENSG00000135912	0.904928	0.999884	24	0.626895	0.506327	1	1	24	2.5	0.370804	0.999735	1	24	4.33838	27.7188	0.999845	1	24	2.48891	28.0206	0.455138	0.0162429	29.8403	27.0081	25.6361	30.3647	24.8672	27.0634	26.632	29.7657	27.7259	31.6991
ENSG00000139613	SMARCC2	ENSG00000139613	0.904693	0.999884	24	20.23	0.472024	1	1	24	4.5	2.01028	0.999999	1	24	17.0285	46.0072	0.999845	1	24	20.5227	43.3148	0.488672	0.0112819	40.1466	41.0362	44.9727	44.114	42.9692	42.1297	47.5792	45.3831	42.3803	43.1722
ENSG00000184517	ZFP1	ENSG00000184517	0.904762	0.999884	24	22.1937	0.220572	1	1	24	22.5	0.0106222	0.999979	1	24	16.3945	7.3838	0.999845	1	24	20.5842	6.76938	0.195434	0.0288703	5.96941	6.06077	8.6995	5.87042	6.33873	6.79202	7.9385	6.53207	6.50281	7.28639
ENSG00000114942	EEF1B2	ENSG00000114942	0.904781	0.999884	24	22.6953	7.58617	1	1	24	16.5	9.53051	0.999981	1	24	20.4269	388.09	0.999845	1	24	19.9462	388.95	5.2518	0.0135025	383.46	409.804	407.64	370.739	384.217	408.805	387.923	342.031	449.619	352.402
ENSG00000177646	ACAD9	ENSG00000177646	0.904879	0.999884	24	6.00054	0.689909	1	1	0	NA	0	0.999879	1	24	12.2159	40.7656	0.999845	1	24	9.10824	40.7132	0.531532	0.0130555	43.0267	40.3529	39.7253	39.9895	37.4069	42.9585	38.6295	34.9917	45.2689	43.9218
ENSG00000276550	HERC2P2	ENSG00000276550	0.907193	0.999884	24	8.06203	0.692759	1	1	24	10.5	1.84363	0.997328	1	24	4.49992	36.9797	0.999845	1	24	7.73269	31.0594	0.71587	0.0230484	31.1847	26.4221	26.9053	33.792	27.0787	31.4631	30.0535	34.1165	30.3327	38.3171
ENSG00000164062	APEH	ENSG00000164062	0.904902	0.999884	24	17.1837	1.42722	1	1	24	20.5	3.41511	0.999999	1	24	12.9505	92.0576	0.999846	1	24	16.9435	86.6095	1.5663	0.0180846	83.4152	85.1261	94.7324	76.7251	85.1733	88.7918	96.5722	76.8608	91.7598	87.2521
ENSG00000134375	TIMM17A	ENSG00000134375	0.905093	0.999884	24	13.6395	0.84394	1	1	24	16.5	2.07743	0.999999	1	24	12.6092	37.8404	0.999847	1	24	14.2219	33.9512	0.879512	0.0259051	30.9179	35.2903	35.4888	27.98	33.2	38.7329	35.9717	27.9435	38.1553	34.9762
ENSG00000167740	CYB5D2	ENSG00000167740	0.905219	0.999884	24	10.9838	0.13521	1	1	24	16.5	0.682346	0.999967	1	24	8.67207	9.84874	0.999847	1	24	11.8004	9.7205	0.131154	0.0134926	10.4337	10.0815	8.89584	9.87163	9.29878	10.2694	8.7817	9.55036	9.78815	10.0198
ENSG00000271425	NBPF10	ENSG00000271425	0.90526	0.999884	24	7.14267	0.280885	1	1	24	12.5	0.0623517	0.999939	1	24	12.4573	4.02613	0.999847	1	24	10.8531	3.03339	0.15204	0.0501223	2.1153	2.33158	4.93034	2.09772	2.41976	5.30823	2.36385	1.76813	3.84322	2.89353
ENSG00000099625	CBARP	ENSG00000099625	0.905365	0.999884	24	11.8052	0.235189	1	1	24	10.5	0.580134	0.99985	1	24	13.2776	8.63471	0.999847	1	24	11.8597	7.60269	0.238239	0.0313361	5.6487	6.37139	7.48479	6.50494	7.19182	8.11208	9.73258	6.31226	9.18883	9.09276
ENSG00000100442	FKBP3	ENSG00000100442	0.905319	0.999884	24	23.4921	0.754448	1	1	24	2.5	1.66948	0.999986	1	24	15.9664	42.1229	0.999848	1	24	22.8803	41.1215	0.749365	0.0182232	40.4819	39.7142	45.3705	41.927	38.3269	40.6879	46.0969	36.1399	43.8275	39.9334
ENSG00000070476	ZXDC	ENSG00000070476	0.907386	0.999884	24	7.64519	0.130135	1	1	24	4.5	0.319071	0.997727	1	24	16.4094	10.8088	0.999848	1	24	7.70493	10.5755	0.136944	0.0129492	9.89036	9.99106	10.9767	9.93411	10.7813	10.5255	10.6031	11.1894	9.80236	11.8845
ENSG00000164961	WASHC5	ENSG00000164961	0.906758	0.999884	24	4.85708	0.330983	1	1	24	4.5	0.19524	0.998427	1	24	12.4821	24.7112	0.999848	1	24	6.67805	23.6378	0.335362	0.0141876	21.8568	22.4327	25.829	21.0792	24.1336	25.5529	22.4961	23.0047	25.483	24.196
ENSG00000132823	OSER1	ENSG00000132823	0.905556	0.999884	24	9.79962	0.231266	1	1	24	10.5	0.41632	0.999799	1	24	4.49992	19.2001	0.999848	1	24	8.44652	18.4435	0.213108	0.0115546	18.2496	17.7625	17.4885	18.3513	18.025	20.1012	16.5699	19.5052	19.0908	18.9742
ENSG00000090013	BLVRB	ENSG00000090013	0.905418	0.999884	24	1.44936	0.40981	1	1	24	2.5	1.65926	1	1	24	0.76122	32.9153	0.999848	1	24	1.56914	31.3683	0.431381	0.0137521	31.0757	33.2353	30.9332	34.997	29.7157	30.8888	33.169	28.8007	31.8994	29.4869
ENSG00000113240	CLK4	ENSG00000113240	0.969561	0.999884	24	1.93906	0.18191	0.934451	1	24	4.5	0.687542	0.999402	1	24	6.85594	13.7633	0.999848	1	24	4.43692	13.2328	0.158725	0.0119949	12.7303	10.8268	11.4653	14.3205	13.4818	12.5095	12.0838	16.9788	13.7351	14.2006
ENSG00000109189	USP46	ENSG00000109189	0.905528	0.999884	24	7.8999	0.319358	1	1	24	2.5	0.449058	0.999976	1	24	13.1559	15.8905	0.999849	1	24	7.88124	15.5152	0.333651	0.0215048	15.633	14.8854	16.4575	15.7793	14.2503	15.4108	17.4608	12.5348	15.5208	16.7718
ENSG00000182580	EPHB3	ENSG00000182580	0.90551	0.999884	24	7.98388	2.4714	1	1	24	0.5	8.0448	0.999999	1	24	12.4796	153.795	0.999849	1	24	7.97613	147.4	2.5767	0.0174809	138.282	154.68	159.45	150.699	145.779	148.073	163.938	125.761	138.579	145.241
ENSG00000259281	LINGO1-AS2	ENSG00000259281	0.905623	0.999884	24	10.5534	0.222914	1	1	24	12.5	1.00258	0.999966	1	24	8.50265	2.65652	0.999849	1	24	10.5204	2.00484	0.222909	0.111185	2.62382	1.03576	0.632556	1.81509	3.23295	1.57097	0.966691	3.12633	2.86077	1.79741
ENSG00000172977	KAT5	ENSG00000172977	0.905607	0.999884	24	8.30258	0.398489	1	1	24	4.5	1.37078	0.999984	1	24	4.62624	20.745	0.999849	1	24	5.76167	19.6869	0.322818	0.0163976	22.23	16.8121	19.4588	20.6321	20.3485	17.2123	21.0547	18.5443	20.4616	19.9332
ENSG00000051596	THOC3	ENSG00000051596	0.90581	0.999884	24	19.9218	1.00761	1	1	24	4.5	2.9455	0.999996	1	24	17.5972	45.0495	0.99985	1	24	20.5829	41.0705	1.04111	0.0253493	40.58	35.0028	44.4173	44.7456	36.6642	39.9372	49.5585	39.5405	43.913	37.9264
ENSG00000096654	ZNF184	ENSG00000096654	0.907507	0.999884	24	6.52479	0.0619623	1	1	24	12.5	0.243955	0.998202	1	24	10.9574	3.56419	0.99985	1	24	10.1083	3.54407	0.0382545	0.010794	3.67248	3.3719	3.3633	3.1165	3.71691	3.54492	3.23831	3.33084	4.1188	3.90078
ENSG00000166126	AMN	ENSG00000166126	0.90636	0.999884	24	23.8894	0.144243	1	1	24	22.5	0.157093	0.999484	1	24	5.99687	2.68528	0.999851	1	24	1.13344	2.94884	0.13641	0.0462589	3.3557	2.24414	2.92247	2.53356	2.61693	2.82154	2.14962	3.9429	2.91687	4.167
ENSG00000204616	TRIM31	ENSG00000204616	0.906765	0.999884	24	4.87363	0.105016	1	1	24	4.5	0.322527	0.999133	1	24	4.94412	1.84267	0.999851	1	24	4.77264	1.54957	0.11566	0.0746402	1.57572	1.20878	0.875011	2.17125	1.79112	0.752656	1.58241	2.22999	1.27655	2.01795
ENSG00000205730	ITPRIPL2	ENSG00000205730	0.906023	0.999884	24	12.2077	0.28762	1	1	24	4.5	1.09962	0.999995	1	24	16.4568	8.64601	0.999851	1	24	12.189	7.75792	0.293987	0.0378951	6.72938	6.14068	8.62479	7.69578	8.46674	8.58166	7.51472	10.0604	6.38853	6.91629
ENSG00000057608	GDI2	ENSG00000057608	0.906123	0.999884	24	0.606337	2.82505	1	1	24	22.5	8.50409	0.999997	1	24	12.4925	165.541	0.999852	1	24	22.5994	159.084	2.45559	0.0154358	155.047	165.209	182.223	143.02	160.345	163.075	162.762	139.083	167.593	156.729
ENSG00000030419	IKZF2	ENSG00000030419	0.906174	0.999884	24	23.6301	0.0543976	1	1	24	22.5	0.222424	0.999992	1	24	16.5	1.47866	0.999852	1	24	21.173	1.25895	0.0409638	0.032538	1.59996	1.07767	1.50988	1.27709	1.12766	0.962531	1.30868	1.33472	0.951518	1.50654
ENSG00000154839	SKA1	ENSG00000154839	0.906238	0.999884	24	16.2676	0.152321	1	1	24	2.5	0.413275	0.99996	1	24	16.4312	3.2355	0.999852	1	24	17.8606	2.42645	0.15743	0.0648808	2.11574	1.61073	3.33687	2.85887	1.82652	2.7002	3.77149	2.22531	2.18081	1.73302
ENSG00000196605	ZNF846	ENSG00000196605	0.906228	0.999884	24	14.8914	0.38798	1	1	24	14.5	0.627285	0.999997	1	24	16.6705	12.977	0.999852	1	24	15.3479	12.508	0.418314	0.0334436	13.402	12.017	11.9886	11.4928	12.3799	12.7361	10.9067	15.7828	9.53153	14.6278
ENSG00000172171	TEFM	ENSG00000172171	0.906288	0.999884	24	11.5602	0.105085	1	1	24	14.5	0.0754603	0.99999	1	24	16.5733	4.02215	0.999852	1	24	14.2343	3.88644	0.0777332	0.0200011	4.26702	3.58022	3.68803	3.96163	3.82428	3.37573	4.25901	4.00187	3.1976	4.63381
ENSG00000185813	PCYT2	ENSG00000185813	0.906329	0.999884	24	22.79	0.56781	1	1	24	22.5	1.20396	0.999974	1	24	12.792	21.6676	0.999853	1	24	20.9904	20.8528	0.487267	0.023367	20.6336	20.3582	23.4691	18.6556	19.1875	21.0195	23.2208	16.7068	24.2801	21.7758
ENSG00000112667	DNPH1	ENSG00000112667	0.906757	0.999884	24	16.4776	1.22717	1	1	24	22.5	2.99323	0.999512	1	24	12.6261	66.5744	0.999853	1	24	16.8615	63.4314	1.34842	0.021258	68.1622	63.4513	67.6853	59.2182	60.4065	64.9488	69.8276	51.1307	69.96	59.744
ENSG00000125388	GRK4	ENSG00000125388	0.906451	0.999884	24	21.5468	0.224128	1	1	24	2.5	0.404959	0.999978	1	24	12.6632	6.55351	0.999853	1	24	23.0014	6.00936	0.205169	0.0341416	4.89825	7.5806	6.64976	5.07831	6.12606	6.07706	6.96676	4.69805	6.41719	5.95389
ENSG00000106100	NOD1	ENSG00000106100	0.907773	0.999884	24	21.6113	0.0968712	1	1	24	22.5	0.355493	0.998528	1	24	16.5	6.60087	0.999853	1	24	20.3699	5.48067	0.0906942	0.016548	6.80404	5.52186	5.84118	5.5495	5.33844	5.0676	4.96215	5.62626	4.86187	5.36708
ENSG00000099810	MTAP	ENSG00000099810	0.906485	0.999884	24	17.8733	0.389467	1	1	24	2.5	0.335948	0.999979	1	24	12.7205	16.9868	0.999853	1	24	16.5993	15.6291	0.404903	0.0259071	14.2823	16.488	16.4816	14.2985	16.0129	15.6017	18.624	12.831	17.7403	13.9486
ENSG00000123595	RAB9A	ENSG00000123595	0.908471	0.999884	24	5.40467	0.124169	1	1	24	4.5	0.724359	0.997811	1	24	4.73311	26.7278	0.999853	1	24	4.87893	26.2946	0.13508	0.00513716	25.3431	25.5895	26.4984	26.3675	27.0294	25.7025	27.281	26.1666	26.9207	26.0245
ENSG00000104774	MAN2B1	ENSG00000104774	0.908824	0.999884	24	17.6037	0.552726	1	1	24	16.5	1.06894	0.997425	1	24	4.553	49.5711	0.999853	1	24	17.5526	48.1835	0.605331	0.012563	51.4907	48.2391	46.1753	52.7342	46.7274	47.867	49.1836	47.285	50.0828	42.3352
ENSG00000270871	AC015849.3	ENSG00000270871	0.970121	0.999884	24	9.74354	0.114718	0.934451	1	24	8.5	0.258574	0.999992	1	24	12.7066	3.32582	0.999854	1	24	10.2858	2.90334	0.113889	0.0392267	2.57454	2.32727	2.8815	2.94022	1.48055	4.60565	2.55758	2.15542	3.94382	3.36992
ENSG00000169783	LINGO1	ENSG00000169783	0.906613	0.999884	24	5.49977	0.493144	1	1	24	4.5	2.12113	0.999936	1	24	12.5777	16.6326	0.999854	1	24	7.005	15.1621	0.511885	0.0337608	12.1687	12.2833	19.3705	15.5891	15.1684	17.2915	16.1803	14.5812	15.8223	12.6251
ENSG00000030582	GRN	ENSG00000030582	0.906572	0.999884	24	4.79707	3.62404	1	1	24	20.5	12.3619	1	1	24	4.28083	370.681	0.999854	1	24	2.53399	353.639	3.48455	0.00985341	389.79	359.71	353.384	369.704	372.307	313.366	354.081	347.684	331.401	347.934
ENSG00000038532	CLEC16A	ENSG00000038532	0.906678	0.999884	24	16.7155	0.198325	1	1	24	4.5	0.725035	1	1	24	17.1892	23.04	0.999854	1	24	17.4001	21.8075	0.216367	0.00992169	20.8301	19.3009	22.6981	21.0038	21.5333	21.6727	23.3364	23.1175	21.7762	22.8932
ENSG00000177189	RPS6KA3	ENSG00000177189	0.906745	0.999884	24	14.5449	0.425239	1	1	24	14.5	0.108592	0.999989	1	24	13.8975	37.1355	0.999855	1	24	14.3143	36.3876	0.459954	0.0126404	37.3056	35.7722	38.1293	33.7662	35.9258	35.4189	39.2904	33.7578	35.3643	38.7143
ENSG00000123562	MORF4L2	ENSG00000123562	0.906787	0.999884	24	1.10535	2.58413	1	1	24	22.5	4.64404	0.999985	1	24	12.4243	170.456	0.999855	1	24	23.1208	164.439	2.31336	0.0140682	160.316	168.635	177.731	152.313	164.125	171.163	164.648	145.064	183.256	161.095
ENSG00000101670	LIPG	ENSG00000101670	0.907032	0.999884	24	15.0843	1.09894	1	1	24	22.5	3.24653	0.99981	1	24	12.8084	19.4937	0.999855	1	24	16.0312	15.0365	1.16479	0.077464	13.9776	17.3535	22.1625	8.34603	12.7622	18.9684	20.799	5.87817	14.4298	15.4408
ENSG00000118600	RXYLT1	ENSG00000118600	0.90713	0.999884	24	11.4944	0.201901	1	1	24	16.5	0.556113	0.999755	1	24	12.4873	7.32382	0.999855	1	24	13.4154	6.78444	0.172552	0.0254335	6.7015	7.91005	7.09445	7.0359	5.91504	7.60244	7.55775	4.84317	6.24932	6.71885
ENSG00000175130	MARCKSL1	ENSG00000175130	0.906915	0.999884	24	1.92493	3.31011	1	1	24	2.5	13.9365	1	1	24	12.4985	151.757	0.999855	1	24	3.65525	144.267	3.18793	0.0220974	132.281	155.408	170.364	146.387	135.699	150.436	159.688	115.462	143.698	134.459
ENSG00000173221	GLRX	ENSG00000173221	0.907096	0.999884	24	1.37443	1.08761	1	1	24	12.5	0.530082	0.999866	1	24	6.88269	16.1221	0.999856	1	24	6.89283	17.7085	0.28774	0.0162487	24.6128	16.2777	11.606	20.1998	12.9875	14.8424	12.2617	18.6268	20.5282	24.8498
ENSG00000204209	DAXX	ENSG00000204209	0.907025	0.999884	24	22.3031	0.625977	1	1	24	22.5	1.2848	0.999971	1	24	15.5142	40.9767	0.999856	1	24	20.4806	40.2956	0.535546	0.0132904	40.6881	39.9403	44.3974	39.6511	38.8712	38.6139	44.8575	36.0004	40.9303	39.8069
ENSG00000112081	SRSF3	ENSG00000112081	0.907123	0.999884	24	17.0743	2.064	1	1	24	16.5	6.49968	0.999879	1	24	12.5791	139.65	0.999856	1	24	15.4517	131.817	2.12009	0.0160835	129.542	140.132	137.006	122.118	124.168	146.198	133.412	115.789	142.374	126.439
ENSG00000147130	ZMYM3	ENSG00000147130	0.907036	0.999884	24	3.2311	0.133839	1	1	24	16.5	0.46091	0.999997	1	24	12.2994	8.92973	0.999856	1	24	13.2994	9.13243	0.132186	0.0144743	9.62137	9.78419	9.13237	8.97925	8.39804	9.32071	8.64299	8.3319	8.98086	10.3027
ENSG00000177383	MAGEF1	ENSG00000177383	0.907228	0.999884	24	11.8551	0.576565	1	1	24	16.5	0.931381	0.999985	1	24	12.5563	24.7653	0.999857	1	24	13.5666	22.0723	0.514317	0.0233014	19.8487	22.9569	24.0816	19.9454	21.4044	25.3988	24.021	17.5673	23.5961	21.2842
ENSG00000137720	C11orf1	ENSG00000137720	0.90737	0.999884	24	2.5279	0.168184	1	1	24	12.5	0.107802	0.999957	1	24	8.53794	7.99799	0.999857	1	24	8.18642	7.68016	0.0384522	0.00500668	7.75665	8.25783	6.78261	7.60419	8.13555	7.58176	6.92745	7.05345	9.37545	7.27196
ENSG00000058799	YIPF1	ENSG00000058799	0.907536	0.999884	24	23.5932	0.47283	1	1	24	22.5	0.762804	0.999872	1	24	12.5549	17.9138	0.999858	1	24	21.7128	17.1567	0.405046	0.0236086	16.1614	18.3089	18.2179	13.6953	17.1392	17.5299	17.3893	14.2884	20.5044	19.019
ENSG00000104812	GYS1	ENSG00000104812	0.907462	0.999884	24	18.5819	0.683603	1	1	24	2.5	0.190206	1	1	24	13.4779	45.2145	0.999858	1	24	18.0959	42.3613	0.729182	0.0172134	37.7374	41.425	47.1243	38.0064	43.232	43.168	47.411	40.9502	43.4445	41.6269
ENSG00000085840	ORC1	ENSG00000085840	0.907584	0.999884	24	11.5236	0.0496706	1	1	24	10.5	0.00813442	0.999937	1	24	15.4492	1.12549	0.999858	1	24	12.4173	0.984793	0.0481833	0.0481833	1.01478	0.736719	1.28134	1.06845	0.857097	1.04575	1.33026	0.704232	0.903221	0.832917
ENSG00000089505	CMTM1	ENSG00000089505	0.907664	0.999884	24	14.7336	0.0480949	1	1	24	0.5	0.141135	0.999999	1	24	16.2075	1.31425	0.999859	1	24	17.4238	1.12026	0.0421355	0.0376124	0.794168	1.30222	1.0292	1.2288	0.913412	1.52466	1.06613	1.32977	0.916822	1.11485
ENSG00000172548	NIPAL4	ENSG00000172548	0.907738	0.999884	24	2.50392	1.18214	1	1	24	22.5	3.69585	0.999973	1	24	12.487	39.9965	0.999859	1	24	0.522417	42.3701	1.13256	0.0267303	48.3057	44.5207	42.6705	39.4486	37.9693	39.294	41.7085	34.416	43.5963	53.4643
ENSG00000154734	ADAMTS1	ENSG00000154734	0.907743	0.999884	24	8.54147	2.67102	1	1	24	16.5	6.19015	0.999998	1	24	12.4089	54.8789	0.999859	1	24	12.4651	46.0574	1.13057	0.0245469	44.6024	56.8773	61.9021	35.8482	44.2199	56.1688	49.4881	18.8756	43.2196	47.6673
ENSG00000170222	ADPRM	ENSG00000170222	0.907839	0.999884	24	8.98401	0.146668	1	1	24	12.5	0.380693	0.999973	1	24	5.17386	3.30276	0.99986	1	24	8.90538	3.08025	0.149153	0.0484223	3.08702	2.06975	3.65632	2.83858	3.42587	3.38529	3.24682	2.50339	4.03895	2.31434
ENSG00000072840	EVC	ENSG00000072840	0.907888	0.999884	24	10.6322	0.50721	1	1	24	14.5	0.17491	0.999948	1	24	15.6923	17.7769	0.99986	1	24	13.6799	16.3519	0.324836	0.0198654	16.4745	15.0644	20.501	16.2272	15.467	17.073	18.5712	14.8704	12.2738	16.6174
ENSG00000164078	MST1R	ENSG00000164078	0.907991	0.999884	24	11.6077	0.0613748	1	1	24	10.5	0.111992	0.999877	1	24	7.7571	1.58418	0.99986	1	24	9.97916	1.40841	0.054952	0.039017	1.67295	1.33116	1.08068	1.83133	1.38399	1.43308	1.1599	1.74866	1.16931	1.17877
ENSG00000165275	TRMT10B	ENSG00000165275	0.909363	0.999884	24	23.1749	0.104417	1	1	24	10.5	0.356922	0.998381	1	24	21.0487	7.73402	0.99986	1	24	21.6959	7.14	0.0947242	0.0132667	6.15203	6.23639	7.28586	7.40007	6.36407	7.79063	7.39067	7.76278	7.68026	7.49764
ENSG00000129473	BCL2L2	ENSG00000129473	0.907907	0.999884	24	16.8804	0.79749	1	1	24	10.5	1.16152	1	1	24	16.8695	67.7313	0.99986	1	24	15.0336	64.3166	0.804135	0.0125028	59.6525	63.1533	62.0514	62.0918	64.7959	62.7694	65.9955	72.5678	58.7062	70.8604
ENSG00000102144	PGK1	ENSG00000102144	0.907966	0.999884	24	10.4787	3.60546	1	1	24	16.5	5.13949	0.999983	1	24	12.5912	205.757	0.99986	1	24	13.1171	193.225	2.58125	0.0133588	191.026	191.971	212.686	182.603	184.702	206.976	207.588	160.626	194.668	195.942
ENSG00000187531	SIRT7	ENSG00000187531	0.916902	0.999884	24	3.85259	0.38969	1	1	24	4.5	0.985871	0.990444	1	24	4.49992	39.0447	0.999861	1	24	4.2844	33.7282	0.426205	0.0126365	33.092	28.7228	31.9164	34.4862	30.7496	32.8176	35.6299	33.7541	36.9576	39.1979
ENSG00000116212	LRRC42	ENSG00000116212	0.908201	0.999884	24	1.32174	0.610301	1	1	24	2.5	0.944016	0.999999	1	24	12.4307	33.65	0.999862	1	24	3.22997	31.8713	0.561787	0.0176267	29.5302	33.9278	36.7383	29.173	32.5928	33.3468	32.5999	27.6229	33.645	29.854
ENSG00000204394	VARS	ENSG00000204394	0.908349	0.999884	24	20.3782	1.64752	1	1	24	2.5	3.55917	0.999939	1	24	13.1488	82.6306	0.999862	1	24	20.6755	77.707	1.69881	0.0218617	73.649	79.2625	90.0418	72.4446	74.229	80.2015	88.3485	67.2094	80.6421	73.6543
ENSG00000178573	MAF	ENSG00000178573	0.908309	0.999884	24	11.3572	1.95296	1	1	24	2.5	0.718962	0.99999	1	24	12.7209	111.554	0.999862	1	24	10.2257	104.008	1.85646	0.0178491	93.9423	105.114	106.016	98.2669	104.097	106.403	118.666	88.2364	109.276	106.861
ENSG00000263990	AC004253.1	ENSG00000263990	0.908938	0.999884	24	1.04322	0.085354	1	1	24	8.5	0.047342	0.999358	1	24	4.49992	1.49586	0.999862	1	24	4.64349	1.11237	0.055985	0.0503296	0.891186	0.920083	1.41547	0.616497	0.987034	1.62883	0.414743	1.45808	1.37176	1.41634
ENSG00000136802	LRRC8A	ENSG00000136802	0.908508	0.999884	24	0.911434	0.742076	1	1	24	2.5	0.696622	0.999856	1	24	16.5	46.1649	0.999862	1	24	23.7826	43.8143	0.739512	0.0168783	46.8964	43.4264	40.5189	46.5433	40.7168	39.1806	45.5694	42.6783	44.0496	49.7727
ENSG00000228903	RASA4CP	ENSG00000228903	0.909456	0.999884	24	8.30384	0.385747	1	1	24	12.5	0.998262	0.998862	1	24	8.56666	6.75335	0.999863	1	24	9.72803	7.30928	0.369483	0.0505498	9.25372	5.00105	4.98967	7.14562	6.4128	6.39892	6.31462	7.52198	8.22222	11.2053
ENSG00000142227	EMP3	ENSG00000142227	0.908579	0.999884	24	9.57469	0.480505	1	1	24	8.5	1.45984	0.999988	1	24	6.35628	19.8719	0.999863	1	24	8.15457	18.3225	0.440784	0.0240569	20.3376	16.9409	16.7372	22.4021	17.3937	19.4264	16.3551	19.7911	17.6089	15.6082
ENSG00000106948	AKNA	ENSG00000106948	0.908616	0.999884	24	12.1855	0.0529149	1	1	24	6.5	0.157269	0.999984	1	24	13.1072	1.47919	0.999863	1	24	10.8353	1.29608	0.0501839	0.0387198	0.958665	1.26782	1.57437	1.09162	1.58375	1.36133	1.46012	1.41636	1.02933	1.13084
ENSG00000231312	AC007388.1	ENSG00000231312	0.908651	0.999884	24	23.1229	0.184495	1	1	24	14.5	0.468719	0.999981	1	24	6.97579	6.16897	0.999864	1	24	7.9242	6.03415	0.109689	0.0181781	7.38254	6.30948	5.64661	5.70845	7.03778	4.62911	5.28475	6.46232	6.22933	5.79952
ENSG00000166535	A2ML1	ENSG00000166535	0.909873	0.999884	24	5.84366	1.18579	1	1	24	10.5	0.349852	0.99876	1	24	7.09147	14.6955	0.999864	1	24	7.76341	16.6766	1.17071	0.070201	22.4362	12.5998	11.028	15.3802	15.1188	11.5227	12.4992	18.2289	15.8506	30.5719
ENSG00000167528	ZNF641	ENSG00000167528	0.908752	0.999884	24	2.12711	0.117998	1	1	24	2.5	0.517384	0.999995	1	24	3.65583	6.48919	0.999864	1	24	2.75927	5.93142	0.124259	0.0209494	5.42916	5.78022	6.16085	7.09797	5.39894	5.91093	6.41239	6.17744	5.40622	5.6348
ENSG00000111291	GPRC5D	ENSG00000111291	0.908857	0.999884	24	23.457	76.5612	1	1	24	4.5	166.473	0.999978	1	24	5.07157	665.187	0.999864	1	24	3.15825	483.46	41.9271	0.086723	498.731	299.057	352.813	734.159	643.935	214.281	208.412	1254.88	283.095	370.23
ENSG00000168273	SMIM4	ENSG00000168273	0.90893	0.999884	24	13.8504	0.324895	1	1	24	16.5	0.904625	0.99999	1	24	12.5678	10.2641	0.999865	1	24	14.2848	9.33151	0.342519	0.0367056	9.92523	8.75113	9.28349	8.95161	7.87141	11.0952	10.0135	6.77174	11.7508	8.57583
ENSG00000050344	NFE2L3	ENSG00000050344	0.910232	0.999884	24	5.65732	1.19482	1	1	24	12.5	2.57055	0.998626	1	24	6.36029	30.9201	0.999865	1	24	7.87709	30.7117	1.13675	0.0370136	35.8522	24.4681	22.0117	35.4983	28.1034	26.4995	25.49	36.4275	31.0856	40.1584
ENSG00000149782	PLCB3	ENSG00000149782	0.909069	0.999884	24	12.2398	0.386466	1	1	24	2.5	0.637856	0.999995	1	24	16.065	22.3677	0.999866	1	24	13.697	20.8251	0.360469	0.0173093	18.865	19.9441	20.8912	20.5529	19.3126	21.0995	24.5955	18.5941	20.8661	23.1123
ENSG00000154025	SLC5A10	ENSG00000154025	0.912056	0.999884	24	7.2503	0.0973753	1	1	24	4.5	0.430958	0.996776	1	24	13.7337	3.88253	0.999866	1	24	8.02119	3.59162	0.102098	0.0284266	2.4857	3.07594	4.04055	3.09517	4.12296	3.73352	3.73417	4.16308	3.42057	3.90362
ENSG00000113368	LMNB1	ENSG00000113368	0.909135	0.999884	24	23.4501	1.03282	1	1	24	2.5	2.68637	0.999992	1	24	12.7442	24.512	0.999866	1	24	1.24774	22.2967	0.899163	0.0403272	20.1473	23.0182	29.5364	22.0461	17.9885	25.7373	25.8958	15.0969	25.7567	18.9154
ENSG00000109576	AADAT	ENSG00000109576	0.909137	0.999884	24	16.957	0.126195	1	1	24	8.5	0.460793	1	1	24	17.8589	4.36254	0.999866	1	24	15.4624	3.75419	0.13118	0.0349423	3.11328	3.04125	4.00734	4.17165	3.16933	4.659	4.04604	4.2196	4.1294	2.92408
ENSG00000163644	PPM1K	ENSG00000163644	0.909289	0.999884	24	12.8816	0.821373	1	1	24	10.5	2.36916	0.999999	1	24	16.8868	21.816	0.999867	1	24	13.3468	19.7527	0.843209	0.0426883	15.2335	19.1828	16.0003	18.584	21.8118	21.0191	17.6081	28.2452	15.4595	23.3095
ENSG00000100558	PLEK2	ENSG00000100558	0.910038	0.999884	24	5.57011	0.456369	1	1	24	2.5	0.951432	0.999182	1	24	12.8034	15.5974	0.999867	1	24	6.19799	14.0373	0.496811	0.0353922	10.485	13.8466	16.4908	12.9435	13.1129	15.1452	16.8662	10.4234	14.886	15.8035
ENSG00000214253	FIS1	ENSG00000214253	0.909328	0.999884	24	23.0302	1.40972	1	1	24	14.5	1.48556	0.99997	1	24	4.38759	123.139	0.999867	1	24	0.340847	118.952	1.30301	0.010954	128.023	118.725	115.739	125.923	120.918	108.462	122.519	115.574	124.417	111.224
ENSG00000144560	VGLL4	ENSG00000144560	0.911844	0.999884	24	16.9331	0.562844	1	1	24	16.5	1.98011	0.997287	1	24	16.5	81.8857	0.999867	1	24	16.6443	79.1446	0.618373	0.0078132	82.1324	81.2458	77.559	83.8096	75.4403	78.998	79.3539	80.7127	73.527	78.7083
ENSG00000056998	GYG2	ENSG00000056998	0.90938	0.999884	24	5.9399	0.13623	1	1	24	4.5	0.00138179	0.99999	1	24	12.3425	3.16989	0.999867	1	24	7.203	2.77072	0.143136	0.0516603	2.56673	2.65462	3.75067	1.95797	2.71171	3.74871	2.06	2.1451	3.17606	2.77453
ENSG00000171124	FUT3	ENSG00000171124	0.909414	0.999884	24	10.4078	0.180065	1	1	24	14.5	0.394029	0.999969	1	24	4.49992	3.43828	0.999867	1	24	10.0988	2.12177	0.179248	0.0844803	3.31209	1.25571	1.62249	1.63207	1.81295	1.97642	1.47011	2.23077	1.98917	3.60716
ENSG00000145349	CAMK2D	ENSG00000145349	0.909448	0.999884	24	22.6381	0.271286	1	1	24	22.5	0.618097	0.999966	1	24	12.6656	20.7973	0.999867	1	24	20.9379	20.587	0.236627	0.011494	20.4921	21.3006	21.1748	18.471	20.4265	20.3285	20.9422	19.0203	21.8233	22.2668
ENSG00000235295	LINC01634	ENSG00000235295	0.909442	0.999884	24	8.0635	0.110862	1	1	24	22.5	0.236506	0.999999	1	24	12.4176	2.01134	0.999867	1	24	9.86391	1.7581	0.101636	0.0578103	1.63511	2.43135	2.27098	1.38134	1.58938	2.09688	1.81494	0.767239	1.26624	2.15395
ENSG00000204371	EHMT2	ENSG00000204371	0.90957	0.999884	24	18.9873	0.294505	1	1	24	0.5	0.452074	0.999913	1	24	13.9445	17.7923	0.999867	1	24	19.0515	16.9492	0.314967	0.018583	16.5665	16.3496	18.4503	17.2058	16.03	17.5503	19.0532	15.3379	18.274	15.0121
ENSG00000112531	QKI	ENSG00000112531	0.909731	0.999884	24	8.60617	0.341083	1	1	24	10.5	0.133101	0.999933	1	24	12.5496	41.3074	0.999868	1	24	10.5495	39.8119	0.297226	0.00746577	36.351	40.4449	41.2682	39.2285	40.4514	41.4862	40.7717	39.0619	39.2285	39.3121
ENSG00000099840	IZUMO4	ENSG00000099840	0.911743	0.999884	24	1.87738	0.0988736	1	1	24	4.5	0.0247751	0.99775	1	24	4.49992	1.98179	0.999868	1	24	3.64165	1.28417	0.0947037	0.073747	1.42824	0.624515	1.21525	1.00322	1.1152	1.08017	1.46229	0.761986	2.47323	1.71415
ENSG00000168671	UGT3A2	ENSG00000168671	0.90979	0.999884	24	23.2705	0.163139	1	1	24	2.5	0.333342	0.999989	1	24	12.7023	3.30692	0.999869	1	24	1.10666	2.88939	0.140546	0.048642	2.05738	3.36395	4.11161	2.03801	3.15506	2.89253	3.55983	2.139	3.02474	2.7407
ENSG00000185482	STAC3	ENSG00000185482	0.91158	0.999884	24	1.58652	0.0559495	1	1	24	4.5	0.0978823	0.998152	1	24	4.49992	1.83845	0.999869	1	24	3.5508	1.47998	0.051731	0.034954	1.19655	1.60986	1.33921	1.07998	1.83494	1.20078	1.57418	1.32586	1.91263	1.7478
ENSG00000132432	SEC61G	ENSG00000132432	0.910378	0.999884	24	17.2622	1.57196	1	1	24	16.5	4.42915	0.99947	1	24	12.5117	88.737	0.999869	1	24	15.4985	83.7741	1.58977	0.0189769	86.0525	88.4651	87.0558	79.7887	78.2624	91.7204	86.936	69.2575	94.121	75.3679
ENSG00000184702	2005-09-01	ENSG00000184702	0.973746	0.999884	24	2.32208	0.219144	0.934451	1	24	4.5	1.78265	0.999998	1	24	16.4309	19.4166	0.999869	1	24	2.38116	18.069	0.235705	0.0130447	15.7346	16.6476	20.6806	18.2556	18.54	16.5637	21.9678	17.126	17.4041	17.9848
ENSG00000116455	WDR77	ENSG00000116455	0.910292	0.999884	24	17.5155	0.571015	1	1	24	20.5	2.41217	0.999626	1	24	12.8754	18.6949	0.99987	1	24	17.0849	17.047	0.621968	0.0364855	18.2965	17.8055	21.204	13.6392	14.3941	19.2753	19.0113	12.2409	17.2734	17.4939
ENSG00000033050	ABCF2	ENSG00000033050	0.912557	0.999884	24	17.49	0.611659	1	1	24	22.5	2.18777	0.997285	1	24	12.8041	34.9033	0.99987	1	24	17.5504	32.3903	0.671098	0.0207191	31.8494	34.3372	39.1134	29.6668	31.2432	35.6721	34.3445	28.8209	30.2477	28.9231
ENSG00000198604	BAZ1A	ENSG00000198604	0.911853	0.999884	24	7.26284	0.68548	1	1	24	4.5	3.00928	0.998129	1	24	8.42788	37.2715	0.99987	1	24	6.75499	35.25	0.718536	0.020384	29.3041	32.3793	35.611	34.3383	39.4634	35.2076	34.1382	42.0039	32.8379	36.5233
ENSG00000105131	EPHX3	ENSG00000105131	0.911294	0.999884	24	3.20572	2.06028	1	1	24	12.5	3.48308	0.998874	1	24	5.78245	36.3981	0.999871	1	24	6.62584	38.7479	1.58451	0.0408927	51.8317	28.4544	26.4946	41.3512	33.3802	30.1188	29.3996	42.4833	46.5939	55.9218
ENSG00000173638	SLC19A1	ENSG00000173638	0.910304	0.999884	24	17.0556	0.138174	1	1	24	14.5	0.330071	1	1	24	1.95477	4.86847	0.999871	1	24	17.4213	4.58119	0.151784	0.033132	5.0693	3.70004	4.93712	3.74999	4.16683	5.30843	4.35538	4.29398	5.8162	4.47747
ENSG00000163902	RPN1	ENSG00000163902	0.910311	0.999884	24	0.818775	2.1533	1	1	24	2.5	5.27385	0.999994	1	24	12.4963	132.456	0.999871	1	24	2.77437	127.445	1.92672	0.015118	119.763	134.946	137.947	122.118	125.08	129.843	135.708	108.201	137.588	124.714
ENSG00000266145	RHOT1P1	ENSG00000266145	0.910368	0.999884	24	22.3665	0.138289	1	1	24	2.5	0.522223	0.999987	1	24	16.7622	1.61291	0.999871	1	24	22.0958	1.2371	0.137811	0.111399	1.11857	1.14125	1.52282	1.8571	0.66899	0.676771	2.4987	0.668384	1.20523	1.25053
ENSG00000180902	D2HGDH	ENSG00000180902	0.910433	0.999884	24	16.0522	0.2769	1	1	24	8.5	1.5847	1	1	24	22.367	21.4105	0.999872	1	24	16.6186	19.5511	0.302288	0.0154614	18.3883	17.3361	16.6231	21.1853	17.8445	20.2902	19.8772	22.3823	20.7416	20.8585
ENSG00000196150	ZNF250	ENSG00000196150	0.91061	0.999884	24	6.13389	0.197796	1	1	0	NA	0	0.999946	1	24	16.5	13.7823	0.999872	1	24	11.317	12.8809	0.0299043	0.0023216	13.8725	12.6309	13.3271	11.4943	13.2593	12.2583	12.298	12.192	12.7215	14.7048
ENSG00000123374	CDK2	ENSG00000123374	0.910584	0.999884	24	5.53106	0.999375	1	1	24	2.5	1.34767	0.999998	1	24	12.4673	32.0485	0.999872	1	24	6.19792	28.3537	1.08712	0.0383414	24.1061	29.073	36.7055	25.2462	27.1671	32.9949	30.4614	19.5463	30.0901	27.3365
ENSG00000269958	AL049840.4	ENSG00000269958	0.975004	0.999884	24	7.69849	0.117133	0.934451	1	24	8.5	0.239991	0.999453	1	24	4.49992	16.8223	0.999872	1	24	6.93742	14.6757	0.11981	0.00816385	14.6873	12.9942	14.7227	13.7827	13.3336	15.6817	14.6825	13.6945	16.5085	16.5454
ENSG00000125611	CHCHD5	ENSG00000125611	0.911162	0.999884	24	21.3618	0.248834	1	1	24	22.5	0.762561	0.999447	1	24	16.5	16.003	0.999873	1	24	20.2681	14.2922	0.237612	0.0166253	16.2811	14.653	14.4314	15.0555	13.4029	13.5745	15.0472	12.2252	15.4745	13.1198
ENSG00000177370	TIMM22	ENSG00000177370	0.910701	0.999884	24	22.5259	0.134406	1	1	24	4.5	0.287107	0.999968	1	24	20.2417	7.20729	0.999873	1	24	23.4197	6.74267	0.12943	0.0191957	6.5433	5.82978	7.22943	7.03545	6.23581	6.8995	7.36115	6.52827	7.72852	6.25317
ENSG00000113504	SLC12A7	ENSG00000113504	0.911087	0.999884	24	8.84481	0.803474	1	1	24	14.5	1.8688	0.999596	1	24	7.78851	19.2223	0.999873	1	24	10.1385	20.3111	0.766413	0.0377337	23.526	16.4454	16.5648	20.8831	17.6031	19.382	18.0272	22.399	18.3972	28.5616
ENSG00000135931	ARMC9	ENSG00000135931	0.910972	0.999884	24	7.84453	0.30074	1	1	24	4.5	0.616224	0.999738	1	24	12.5957	8.21513	0.999873	1	24	8.19232	7.05554	0.314337	0.0445518	5.5636	6.37231	8.9998	5.25418	7.24379	7.88945	8.18219	4.92265	7.73991	7.93942
ENSG00000088367	EPB41L1	ENSG00000088367	0.9108	0.999884	24	19.9243	0.203996	1	1	24	22.5	0.334378	0.999934	1	24	4.3022	9.15847	0.999873	1	24	23.2694	9.06069	0.121839	0.013447	9.74609	8.60283	9.88365	8.12995	9.8579	8.30165	8.53712	10.6702	7.93835	9.14586
ENSG00000182816	KRTAP13-2	ENSG00000182816	0.910806	0.999884	24	22.215	3.87571	1	1	24	4.5	8.27602	0.999987	1	24	7.0713	34.1336	0.999873	1	24	3.67679	27.2903	0.387553	0.0142011	21.877	23.6419	18.3656	35.3459	36.9615	16.6399	13.6524	68.5907	16.3565	21.6158
ENSG00000107263	RAPGEF1	ENSG00000107263	0.912237	0.999884	24	15.2848	0.263278	1	1	24	0.5	0.542904	0.99845	1	24	16.4038	17.2338	0.999873	1	24	17.8345	16.0321	0.239787	0.0149567	16.0527	15.6695	17.268	17.4709	15.2849	16.8815	16.3809	17.5938	13.3285	14.5329
ENSG00000170871	KIAA0232	ENSG00000170871	0.911612	0.999884	24	9.25604	0.223854	1	1	24	4.5	0.258916	0.999147	1	24	16.2804	17.7479	0.999873	1	24	9.31693	17.1706	0.226633	0.0131989	15.9549	16.618	17.3902	16.2731	16.9841	17.022	18.0404	17.3112	15.9247	19.8139
ENSG00000272568	AC005162.3	ENSG00000272568	0.910871	0.999884	24	11.2731	0.184954	1	1	24	14.5	0.547931	0.999971	1	24	7.60431	3.31416	0.999873	1	24	11.1508	3.35466	0.185808	0.055388	4.96388	2.72034	2.51402	4.02311	2.5593	3.49523	2.57359	3.45614	3.13126	3.7926
ENSG00000115368	WDR75	ENSG00000115368	0.911168	0.999884	24	23.0168	0.226107	1	1	24	14.5	0.219045	0.999989	1	24	13.088	16.412	0.999875	1	24	15.7011	16.1649	0.0725617	0.00448885	16.1926	15.434	18.5494	14.816	16.0133	16.3231	16.3605	15.7866	15.9878	16.2114
ENSG00000188897	AC099489.1	ENSG00000188897	0.915398	0.999884	24	8.30214	0.0673811	1	1	24	10.5	0.135431	0.99545	1	24	16.5796	2.22234	0.999875	1	24	11.4379	1.95253	0.0426907	0.0218643	1.17932	1.74095	1.81137	1.68957	1.9492	1.93248	2.25164	2.25862	1.68728	2.95311
ENSG00000224531	SMIM13	ENSG00000224531	0.911267	0.999884	24	11.3918	0.0944246	1	1	24	14.5	0.0431852	0.999989	1	24	12.8087	6.86026	0.999875	1	24	12.8975	6.44453	0.0856151	0.0132849	6.06873	6.05604	6.91914	6.00766	6.26823	6.89383	6.91685	5.854	6.75244	6.58836
ENSG00000188677	PARVB	ENSG00000188677	0.911294	0.999884	24	20.8395	0.338788	1	1	24	22.5	0.899866	0.999994	1	24	13.0847	9.39324	0.999875	1	24	19.6404	8.46971	0.324123	0.0382685	7.20592	9.227	10.4437	6.60201	7.9544	8.63463	10.5752	6.32419	9.10603	9.03534
ENSG00000213523	SRA1	ENSG00000213523	0.911324	0.999884	24	2.24691	0.20895	1	1	24	22.5	0.62068	1	1	24	12.1332	17.2525	0.999876	1	24	0.686136	16.7416	0.209337	0.012504	16.3855	18.8034	17.7955	16.0035	16.8812	17.5772	16.1248	14.9341	17.0333	16.1822
ENSG00000119596	YLPM1	ENSG00000119596	0.911418	0.999884	24	16.6618	0.312072	1	1	24	22.5	0.189444	0.999982	1	24	15.3506	25.9987	0.999876	1	24	17.8929	24.5796	0.331834	0.0135004	23.5757	23.7681	27.5558	23.3268	23.5002	25.9413	26.5171	23.7572	23.6246	24.4339
ENSG00000138814	PPP3CA	ENSG00000138814	0.911415	0.999884	24	0.424814	0.537692	1	1	24	18.5	1.54343	0.999998	1	24	16.5	55.8938	0.999876	1	24	19.4897	52.6217	0.0831454	0.00158006	56.5048	53.1466	50.2966	55.9965	49.2948	51.4775	50.4635	52.9615	51.9147	54.2615
ENSG00000274349	ZNF658	ENSG00000274349	0.911767	0.999884	24	23.1	0.0602495	1	1	24	22.5	0.250753	0.999731	1	24	16.5	3.78287	0.999876	1	24	20.9669	3.06755	0.0485665	0.0158324	3.84087	3.23567	3.16616	2.98139	3.23145	2.81154	2.70581	2.81242	3.26792	2.69968
ENSG00000127863	TNFRSF19	ENSG00000127863	0.911842	0.999884	24	4.521	1.16696	1	1	24	4.5	2.24035	0.999901	1	24	12.4759	32.8513	0.999877	1	24	6.51042	29.2986	1.16162	0.0396477	25.9399	27.1103	38.0714	21.91	30.4187	31.7292	31.2007	19.692	35.6383	30.2648
ENSG00000116985	BMP8B	ENSG00000116985	0.911905	0.999884	24	19.3706	0.170022	1	1	24	16.5	0.150572	1	1	24	12.831	5.16904	0.999878	1	24	16.2735	4.52027	0.13102	0.0289851	3.42882	5.20772	5.07335	3.24792	4.2118	5.24088	5.10488	3.62303	5.14939	4.90143
ENSG00000175970	UNC119B	ENSG00000175970	0.912441	0.999884	24	12.4219	0.313028	1	1	24	20.5	0.171533	0.999441	1	24	14.172	29.489	0.999878	1	24	15.3059	28.3314	0.232869	0.00821947	27.5947	29.1105	30.1461	28.8679	27.6812	29.1578	30.7056	26.0105	26.8798	27.0354
ENSG00000183828	NUDT14	ENSG00000183828	0.911952	0.999884	24	16.4071	0.469012	1	1	0	NA	0	1	1	24	5.43841	24.0522	0.999878	1	24	10.9228	23.6257	0.078972	0.00334263	24.2338	20.8033	20.137	25.7912	23.3945	22.2493	25.9597	24.2741	27.5985	21.68
ENSG00000196968	FUT11	ENSG00000196968	0.912058	0.999884	24	21.9833	0.185685	1	1	24	22.5	0.544205	0.99999	1	24	12.8292	8.78184	0.999879	1	24	20.424	8.47045	0.166104	0.0196098	8.44293	8.47628	9.31223	7.70666	7.40319	9.23355	8.70619	7.26689	9.46378	8.93906
ENSG00000170385	SLC30A1	ENSG00000170385	0.912132	0.999884	24	10.846	2.12572	1	1	24	20.5	2.16746	0.999982	1	24	12.5815	56.0448	0.999879	1	24	13.7255	47.7824	1.44296	0.0301986	43.3213	52.1336	57.8164	40.256	43.9304	56.5309	56.4405	28.4104	47.0668	50.2579
ENSG00000172375	C2CD2L	ENSG00000172375	0.912173	0.999884	24	15.1611	0.208929	1	1	24	16.5	0.528462	1	1	24	13.9004	7.35164	0.999879	1	24	15.1866	7.47825	0.228168	0.0305108	8.80003	7.30024	6.55288	6.9452	6.47507	7.07382	8.19683	6.11732	8.16037	9.02751
ENSG00000107937	GTPBP4	ENSG00000107937	0.912581	0.999884	24	18.9649	0.509405	1	1	24	22.5	0.989912	0.999568	1	24	12.6518	25.3445	0.999879	1	24	18.4706	23.4079	0.538313	0.0229971	22.3262	26.0751	26.6252	20.9615	22.3615	25.5708	25.2993	19.2582	24.3673	21.6934
ENSG00000006059	KRT33A	ENSG00000006059	0.912233	0.999884	24	22.896	88.7029	1	1	24	4.5	182.783	0.999986	1	24	4.97071	768.238	0.999879	1	24	2.99448	556.837	38.7793	0.0696422	580.24	318.87	423.87	838.735	737.723	243.51	271.747	1470.1	315.097	394.265
ENSG00000141522	ARHGDIA	ENSG00000141522	0.912235	0.999884	24	11.437	3.30459	1	1	24	10.5	1.18624	0.999991	1	24	12.6575	178.934	0.999879	1	24	11.5302	163.776	3.3255	0.0203052	149.394	160.682	180.502	151.97	162.36	176.929	182.171	139.14	169.86	159.2
ENSG00000201134	RF00019	ENSG00000201134	0.976282	0.999884	24	16.1075	0.18323	0.934451	1	24	8.5	1.38706	1	1	24	8.48693	3.59109	0.99988	1	24	10.4828	2.53027	0.0177241	0.00700482	1.65811	1.81257	0.725579	2.72263	3.77783	2.68718	0.66142	6.97591	1.91419	2.33663
ENSG00000158941	CCAR2	ENSG00000158941	0.912362	0.999884	24	12.4529	0.803061	1	1	24	22.5	0.618507	0.999961	1	24	12.972	42.9453	0.99988	1	24	14.3984	40.1261	0.708251	0.0176506	40.1035	37.6646	44.7226	39.2288	37.5365	42.6885	45.4179	33.6467	40.9186	38.6924
ENSG00000236473	KRT43P	ENSG00000236473	0.91236	0.999884	24	19.2702	1.23098	1	1	24	10.5	1.76285	1	1	24	6.49901	8.32939	0.99988	1	24	9.96556	6.72479	0.973221	0.144721	6.6111	2.43801	3.36158	8.64659	9.10415	3.6144	4.11461	21.9956	2.66665	6.36437
ENSG00000164251	F2RL1	ENSG00000164251	0.912378	0.999884	24	11.0796	2.61945	1	1	24	16.5	2.09407	0.99999	1	24	12.5931	65.2328	0.99988	1	24	13.3154	54.2142	2.08875	0.0385276	43.1222	60.8326	63.5444	40.1607	55.4703	62.0404	66.2198	33.238	55.2307	59.6045
ENSG00000198791	CNOT7	ENSG00000198791	0.912389	0.999884	24	19.1946	0.625412	1	1	24	10.5	0.532743	1	1	24	20.1134	42.0286	0.99988	1	24	17.7562	40.2475	0.617344	0.0153387	36.3517	39.5374	42.3846	37.1051	40.6091	42.9258	42.4731	38.5532	45.5903	37.2899
ENSG00000089022	MAPKAPK5	ENSG00000089022	0.912486	0.999884	24	13.0949	0.146813	1	1	24	12.5	0.215549	0.999988	1	24	13.0892	13.0856	0.99988	1	24	12.8949	12.5789	0.153453	0.0121993	12.436	11.5527	13.6329	12.1425	12.7685	12.7408	13.493	12.1278	12.7568	11.9228
ENSG00000171914	TLN2	ENSG00000171914	0.912516	0.999884	24	5.13397	0.224453	1	1	24	22.5	1.03778	1	1	24	12.439	10.2632	0.999881	1	24	4.79811	10.186	0.246025	0.0241532	10.6531	11.2447	11.673	10.0785	9.77704	9.58951	11.235	7.72997	8.90445	10.9415
ENSG00000275074	NUDT18	ENSG00000275074	0.912596	0.999884	24	9.95149	0.210925	1	1	24	14.5	0.41132	0.99999	1	24	5.19299	11.9412	0.999881	1	24	9.9086	11.4271	0.21141	0.0185008	12.6897	10.4932	10.1956	13.1083	11.0198	11.0749	11.2027	11.6821	11.4932	10.9494
ENSG00000150316	CWC15	ENSG00000150316	0.912716	0.999884	24	4.60886	0.537005	1	1	24	12.5	0.387145	0.999865	1	24	10.5598	44.6702	0.999881	1	24	9.54467	44.0623	0.186661	0.0042363	43.4998	45.3623	42.0672	43.0159	46.2199	42.6147	44.4702	39.8028	49.5899	43.6666
ENSG00000181652	ATG9B	ENSG00000181652	0.91261	0.999884	24	19.645	7.33839	1	1	24	14.5	14.3372	1	1	24	7.56214	85.8263	0.999881	1	24	14.5197	81.7215	2.63405	0.032232	96.8718	50.4843	38.0892	98.0206	82.78	58.3651	58.269	163.156	78.5091	90.4092
ENSG00000173744	AGFG1	ENSG00000173744	0.913272	0.999884	24	2.0496	0.431866	1	1	24	2.5	1.41832	0.999345	1	24	13.0263	33.6318	0.999881	1	24	3.40882	32.4311	0.432823	0.0133459	29.3963	32.4586	34.9571	31.4021	30.0012	34.805	33.6359	29.8742	33.674	34.3181
ENSG00000163634	THOC7	ENSG00000163634	0.912729	0.999884	24	6.01298	0.974222	1	1	24	4.5	0.565503	1	1	24	5.89284	62.9742	0.999881	1	24	5.47119	60.2566	1.04931	0.017414	61.3568	55.4608	64.4132	61.5635	61.9499	64.1318	56.958	57.6316	67.1749	51.4679
ENSG00000006625	GGCT	ENSG00000006625	0.912967	0.999884	24	2.78492	0.630857	1	1	24	2.5	1.26679	0.999778	1	24	12.3897	31.7917	0.999882	1	24	4.34054	30.4558	0.63593	0.0208804	27.2233	31.4615	30.4462	31.7928	27.3431	34.2394	30.5802	26.1516	35.772	29.5937
ENSG00000102100	SLC35A2	ENSG00000102100	0.912856	0.999884	24	7.23802	0.458467	1	1	24	22.5	0.763832	0.999989	1	24	12.477	22.3779	0.999882	1	24	8.75158	21.5395	0.453603	0.0210592	21.3589	22.2547	22.5676	20.7733	20.2787	21.8138	23.5129	16.2188	22.5286	23.3824
ENSG00000014257	ACPP	ENSG00000014257	0.913601	0.999884	24	4.20957	2.81814	1	1	24	12.5	3.32763	0.999284	1	24	5.47172	49.1593	0.999882	1	24	6.86113	49.2951	2.5563	0.0518571	65.7437	35.0069	29.936	61.6983	39.7129	39.3715	36.2608	58.5565	54.7001	69.398
ENSG00000179399	GPC5	ENSG00000179399	0.912953	0.999884	24	13.4512	0.218791	1	1	24	4.5	0.698035	0.999998	1	24	6.02784	5.16078	0.999882	1	24	7.30732	4.51492	0.0392534	0.00869414	4.66476	3.57387	3.29743	5.65193	5.2062	3.77668	4.75928	6.43237	3.95835	3.87395
ENSG00000119977	TCTN3	ENSG00000119977	0.912991	0.999884	24	15.6227	0.713481	1	1	24	16.5	1.85873	0.999994	1	24	12.583	26.4589	0.999883	1	24	14.9348	22.8717	0.776617	0.0339553	18.5441	26.9553	24.3267	17.9038	23.7622	26.4336	25.046	18.445	25.3174	21.4476
ENSG00000012061	ERCC1	ENSG00000012061	0.913066	0.999884	24	5.57276	0.68775	1	1	24	14.5	0.984396	0.99993	1	24	12.4081	44.2487	0.999883	1	24	11.3714	42.5104	0.00991454	0.000233226	42.5746	41.1825	46.6376	38.2659	41.3789	46.6498	39.8794	37.9626	46.3457	44.2442
ENSG00000073712	FERMT2	ENSG00000073712	0.913059	0.999884	24	15.1855	0.230739	1	1	24	16.5	0.31438	0.999948	1	24	12.7835	9.27835	0.999883	1	24	14.8381	8.14094	0.251894	0.0309417	7.16476	8.84563	9.62947	6.72016	7.63238	9.63412	8.9804	6.6387	8.02026	7.95961
ENSG00000188917	TRMT2B	ENSG00000188917	0.913031	0.999884	24	13.6028	0.139647	1	1	24	14.5	0.470608	0.999995	1	24	5.20212	10.6074	0.999883	1	24	12.0965	10.4617	0.137418	0.0131353	11.4988	9.1324	10.1033	10.8332	10.2395	10.3929	10.3173	10.8714	10.9392	10.0711
ENSG00000132463	GRSF1	ENSG00000132463	0.913154	0.999884	24	21.6623	0.578434	1	1	24	16.5	0.361328	0.999991	1	24	12.5608	37.0541	0.999883	1	24	16.7602	35.2939	0.170913	0.00484256	32.8811	37.0993	37.6363	32.3701	34.5692	37.9819	35.5533	32.2409	38.9045	33.7221
ENSG00000126267	COX6B1	ENSG00000126267	0.913176	0.999884	24	0.910286	1.97612	1	1	24	16.5	2.76079	0.999999	1	24	16.5001	172.735	0.999883	1	24	18.4865	164.417	0.466105	0.0028349	172.848	169.128	159.992	168.944	159.666	161.998	163.73	147.869	181.166	158.426
ENSG00000105829	BET1	ENSG00000105829	0.913238	0.999884	24	22.4101	0.356352	1	1	24	16.5	0.997606	0.999986	1	24	16.5	16.0482	0.999884	1	24	18.2528	15.547	0.14568	0.0093703	15.861	16.1785	15.5371	15.4827	14.4502	17.3054	14.1808	14.2672	18.6169	13.702
ENSG00000113649	TCERG1	ENSG00000113649	0.913343	0.999884	24	3.07409	0.529621	1	1	24	22.5	1.26892	1	1	24	12.4427	40.3954	0.999884	1	24	1.30794	39.3749	0.53153	0.0134992	39.8799	39.7892	43.1605	38.4847	37.9947	40.1561	40.9712	33.3664	41.6577	38.9711
ENSG00000101019	UQCC1	ENSG00000101019	0.91349	0.999884	24	0.676583	0.431304	1	1	24	20.5	0.886372	0.999999	1	24	16.5	25.0557	0.999885	1	24	20.5432	21.7113	0.159973	0.00736817	25.529	21.6538	22.1301	21.1514	20.4003	21.6452	19.7434	18.9032	24.5906	21.608
ENSG00000140455	USP3	ENSG00000140455	0.91351	0.999884	24	22.1942	0.413159	1	1	24	22.5	1.46495	0.99999	1	24	12.7672	12.3589	0.999885	1	24	20.5869	11.5945	0.36619	0.0315831	11.381	11.8088	14.1892	8.85233	10.6204	12.1174	12.7154	8.83658	13.2008	12.7794
ENSG00000142186	SCYL1	ENSG00000142186	0.91374	0.999884	24	1.61573	0.426781	1	1	24	2.5	1.36925	0.999808	1	24	16.5693	40.7155	0.999885	1	24	0.252272	38.9331	0.426778	0.0109618	36.418	37.5802	40.7245	41.7444	35.6438	40.4612	40.9501	38.7346	38.4829	39.2537
ENSG00000231890	DARS-AS1	ENSG00000231890	0.91359	0.999884	24	0.682321	0.0849664	1	1	24	20.5	0.330359	0.999999	1	24	16.5	1.88559	0.999885	1	24	20.5446	1.47116	0.0314228	0.0213593	1.84308	1.72171	1.77923	0.995025	1.67016	1.25451	0.888927	1.71632	1.00583	1.88421
ENSG00000173846	PLK3	ENSG00000173846	0.91364	0.999884	24	15.0765	1.27802	1	1	24	14.5	3.54589	1	1	24	8.1771	35.3913	0.999885	1	24	12.9029	34.1663	1.21452	0.0355473	39.5061	26.4118	26.986	35.5968	35.4636	31.4264	29.4837	47.6093	31.6186	35.8597
ENSG00000104219	ZDHHC2	ENSG00000104219	0.913946	0.999884	24	22.1627	0.126358	1	1	24	2.5	0.364	0.999723	1	24	12.4321	3.33083	0.999885	1	24	0.184626	3.11229	0.104036	0.0334275	3.21535	3.62965	3.88604	3.1552	3.06115	3.00742	3.77451	1.9661	3.45437	2.1361
ENSG00000022556	NLRP2	ENSG00000022556	0.915827	0.999884	24	19.4143	1.23299	1	1	24	16.5	4.14495	0.997674	1	24	16.2153	15.1245	0.999885	1	24	17.3515	14.3849	1.12569	0.0782549	21.3722	23.8268	15.5104	18.7724	3.27947	15.702	16.0947	7.30631	5.32629	17.0892
ENSG00000086232	EIF2AK1	ENSG00000086232	0.913804	0.999884	24	11.1369	1.72502	1	1	24	10.5	4.09277	0.999991	1	24	12.5424	105.643	0.999886	1	24	11.39	97.208	1.72444	0.0177397	87.4634	98.3772	103.503	93.2557	94.3034	110.424	100.885	86.7889	101.644	92.5294
ENSG00000271830	AC012213.4	ENSG00000271830	0.913874	0.999884	24	20.7807	0.198048	1	1	24	2.5	0.359888	0.999954	1	24	16.3746	1.72899	0.999886	1	24	20.9952	1.6193	0.202379	0.124979	1.29678	3.50665	0.975637	1.76509	1.36066	0.851699	2.57281	0.873916	1.0243	2.28911
ENSG00000245694	CRNDE	ENSG00000245694	0.913908	0.999884	24	10.3907	0.852846	1	1	24	14.5	2.56939	0.999984	1	24	5.16134	54.4735	0.999886	1	24	10.1636	52.8789	0.850768	0.016089	59.2859	47.5412	52.2417	55.036	53.1054	51.732	49.0396	57.3498	49.0346	52.9548
ENSG00000264112	AC015813.1	ENSG00000264112	0.91393	0.999884	24	13.8748	0.0808145	1	1	24	14.5	0.363808	1	1	24	2.93213	2.83463	0.999886	1	24	13.465	2.51552	0.0859795	0.0341797	2.74821	1.94184	2.05033	2.35492	2.2839	2.86942	2.30035	2.49702	3.42527	2.57764
ENSG00000131037	EPS8L1	ENSG00000131037	0.914019	0.999884	24	9.99893	5.52747	1	1	24	14.5	14.9642	0.999917	1	24	8.50768	124.609	0.999886	1	24	10.8825	131.017	5.34784	0.0408178	161.852	106.087	94.0458	138.946	115.208	118.129	121.458	137.082	129.738	178.413
ENSG00000169047	IRS1	ENSG00000169047	0.914008	0.999884	24	15.2654	0.0942777	1	1	24	4.5	0.152836	1	1	24	16.1436	4.39906	0.999887	1	24	14.932	4.07934	0.103039	0.0252588	3.68614	4.07608	4.46914	3.41742	4.29223	3.87036	4.63111	4.23516	3.38141	4.66311
ENSG00000115008	IL1A	ENSG00000115008	0.914561	0.999884	24	23.8541	0.0693501	1	1	24	4.5	0.0378517	0.999499	1	24	5.16525	1.72669	0.999887	1	24	3.2899	1.73129	0.0429433	0.0248042	1.83142	1.57924	1.14986	1.88495	1.82555	1.12269	1.84226	1.96631	2.03547	2.09835
ENSG00000229847	EMX2OS	ENSG00000229847	0.914275	0.999884	24	0.24594	0.113089	1	1	24	2.5	0.384209	0.999956	1	24	3.82486	3.19299	0.999888	1	24	2.20218	2.98988	0.0987273	0.0330205	2.76209	3.30545	2.464	3.59249	2.96578	2.11094	3.54508	3.21403	2.58451	3.45124
ENSG00000163082	SGPP2	ENSG00000163082	0.917166	0.999884	24	6.2922	0.23319	1	1	24	16.5	0.383023	0.996837	1	24	13.8558	5.60855	0.999888	1	24	13.0891	5.46036	0.0825748	0.0151226	4.88146	4.91658	5.72372	4.2941	4.37491	5.81706	5.74341	4.59042	5.39289	8.98049
ENSG00000244754	N4BP2L2	ENSG00000244754	0.914277	0.999884	24	14.4149	0.536707	1	1	24	12.5	2.43892	0.999999	1	24	4.49995	47.9667	0.999888	1	24	11.4574	41.9795	0.414153	0.00986561	42.298	38.8742	39.3997	37.5099	40.1794	44.9507	38.8226	44.2544	45.0703	47.7404
ENSG00000128829	EIF2AK4	ENSG00000128829	0.978694	0.999884	24	10.3868	0.111492	0.934451	1	24	18.5	0.175597	0.999882	1	24	12.2994	21.735	0.999888	1	24	13.357	20.9283	0.0724645	0.00346251	21.0445	22.4238	22.2538	20.7962	20.9251	21.7098	21.4939	18.3778	20.8773	19.289
ENSG00000196205	EEF1A1P5	ENSG00000196205	0.916252	0.999884	24	21.4731	3.03285	1	1	24	16.5	11.5204	0.998016	1	24	16.5001	263.617	0.999888	1	24	18.0368	233.307	1.82559	0.00782484	256.431	269.214	229.842	226.875	252.922	221.405	210.336	230.922	225.389	210.968
ENSG00000136143	SUCLA2	ENSG00000136143	0.914548	0.999884	24	2.43244	0.630063	1	1	24	18.5	1.05818	0.999902	1	24	12.3668	50.5902	0.999889	1	24	17.5305	48.6522	0.506732	0.0104154	42.5425	52.7259	49.5219	48.0254	48.0485	52.2161	48.4566	45.7755	51.0733	47.9024
ENSG00000232677	LINC00665	ENSG00000232677	0.914478	0.999884	24	5.53145	0.332975	1	1	24	2.5	0.842441	1	1	24	12.3556	15.3515	0.999889	1	24	6.2023	14.1583	0.362164	0.0255796	12.7614	14.9037	16.4673	13.9528	14.6119	14.7201	15.6806	10.7955	14.9973	12.4225
ENSG00000108561	C1QBP	ENSG00000108561	0.914497	0.999884	24	23.1782	2.97841	1	1	24	22.5	6.5392	0.999991	1	24	12.5198	101.905	0.999889	1	24	21.413	94.665	2.5821	0.0272762	90.7352	101.126	116.075	84.1111	93.0296	98.5018	104.497	70.9945	107.743	84.1302
ENSG00000132003	ZSWIM4	ENSG00000132003	0.915021	0.999884	24	23.7802	0.248944	1	1	24	4.5	0.243695	0.99947	1	24	6.02018	6.90834	0.999889	1	24	3.57367	6.93019	0.136428	0.0196861	7.51172	5.46108	5.80572	6.8731	7.21604	5.6158	5.94756	9.25773	7.31917	8.35074
ENSG00000198888	MT-ND1	ENSG00000198888	0.91464	0.999884	24	3.09395	40.713	1	1	24	12.5	31.893	0.999996	1	24	11.3324	1913.89	0.999889	1	24	9.94532	1869.34	7.26948	0.0038888	1930.66	1863.03	1870.33	1892.88	1810.98	2014.23	1731.22	1592.59	2311.49	1688.43
ENSG00000116489	CAPZA1	ENSG00000116489	0.915586	0.999884	24	2.97215	2.18383	1	1	24	4.5	3.7475	0.998995	1	24	12.635	149.19	0.999889	1	24	5.71617	142.103	1.91193	0.0134545	127.62	135.997	154.016	135.03	138.647	147.77	152.613	125.304	159.223	143.772
ENSG00000111775	COX6A1	ENSG00000111775	0.914977	0.999884	24	22.8303	0.654673	1	1	24	16.5	1.81559	0.999987	1	24	16.5	38.6204	0.999891	1	24	18.3335	36.9675	0.205226	0.00555151	37.8915	39.4726	36.2106	36.3302	36.6737	38.8978	34.1561	34.2391	42.7802	33.1875
ENSG00000180447	GAS1	ENSG00000180447	0.915157	0.999884	24	3.55974	1.29028	1	1	24	8.5	4.13595	0.999795	1	24	8.33416	56.347	0.999891	1	24	6.90958	51.034	1.01386	0.0198663	48.9716	51.7959	40.3947	57.0986	54.8207	50.6978	42.3833	57.3865	59.3272	46.428
ENSG00000171604	CXXC5	ENSG00000171604	0.915044	0.999884	24	13.6253	1.18806	1	1	24	14.5	2.07064	0.99999	1	24	4.63376	70.0859	0.999891	1	24	12.239	69.8539	1.18569	0.0169738	78.1061	65.4692	64.2309	72.709	68.3975	62.792	72.2078	73.4979	63.3921	75.8922
ENSG00000140750	ARHGAP17	ENSG00000140750	0.915114	0.999884	24	8.09394	0.338402	1	1	24	4.5	0.284653	0.999988	1	24	5.17834	24.6443	0.999891	1	24	5.89602	23.8731	0.293507	0.0122945	25.3674	22.9251	22.0373	25.77	24.1825	22.2161	23.142	25.6888	22.1309	25.0889
ENSG00000152223	EPG5	ENSG00000152223	0.915183	0.999884	24	15.6095	0.463816	1	1	24	14.5	0.973211	1	1	24	8.27261	15.8544	0.999891	1	24	13.1299	15.454	0.425959	0.0275631	16.6515	13.6712	13.2873	15.7205	15.924	14.6637	13.659	20.7986	13.1049	16.4892
ENSG00000198355	PIM3	ENSG00000198355	0.919703	0.999884	24	2.57321	0.73302	1	1	24	4.5	2.04144	0.995211	1	24	4.76566	51.8805	0.999892	1	24	3.95359	51.0345	0.745304	0.0146039	51.4633	43.5641	46.4511	54.1285	49.6472	45.5106	52.6933	56.0501	52.9164	58.1042
ENSG00000096063	SRPK1	ENSG00000096063	0.915341	0.999884	24	6.31273	0.70709	1	1	24	0.5	0.0908861	0.999958	1	24	12.5205	29.1961	0.999892	1	24	6.31167	28.5815	0.766482	0.0268174	29.8467	28.6588	30.5241	26.4928	24.8744	30.3956	28.8823	21.671	29.8908	33.9719
ENSG00000011009	LYPLA2	ENSG00000011009	0.91551	0.999884	24	13.7966	1.51096	1	1	24	16.5	3.28764	0.999991	1	24	12.6269	80.4787	0.999893	1	24	14.2848	74.9323	1.58751	0.0211859	72.2993	78.6612	74.5989	72.0431	71.0991	79.2484	84.5877	59.4521	82.4346	73.3921
ENSG00000255248	MIR100HG	ENSG00000255248	0.916516	0.999884	24	14.7563	0.194619	1	1	24	20.5	0.892169	0.998903	1	24	12.6169	3.47666	0.999893	1	24	15.6693	2.86988	0.205183	0.0714953	3.68702	3.36184	4.2504	1.62745	2.10012	3.8743	3.08384	1.02252	2.64803	2.96664
ENSG00000162702	ZNF281	ENSG00000162702	0.915623	0.999884	24	6.85071	0.0713834	1	1	24	20.5	0.219008	1	1	24	12.4157	1.78709	0.999893	1	24	11.5402	1.54596	0.0189044	0.0122283	1.40912	1.86009	2.23961	1.33697	1.55036	1.7569	1.72606	0.842566	1.25075	1.45559
ENSG00000116991	SIPA1L2	ENSG00000116991	0.915627	0.999884	24	14.9479	0.314316	1	1	24	14.5	1.06232	1	1	24	4.49992	20.1888	0.999893	1	24	13.2488	17.866	0.316813	0.0177328	20.211	15.5268	17.1495	16.4661	17.0292	17.2708	17.2798	19.0193	17.6513	20.6434
ENSG00000164171	ITGA2	ENSG00000164171	0.91565	0.999884	24	10.6756	0.562123	1	1	24	20.5	0.48939	0.999986	1	24	14.3113	29.9112	0.999893	1	24	14.769	27.7957	0.239894	0.0086306	25.0586	28.5581	31.3655	27.3012	27.1703	29.452	31.1949	25.0898	24.4408	28.1444
ENSG00000158055	GRHL3	ENSG00000158055	0.918852	0.999884	24	5.41048	0.980063	1	1	24	12.5	3.27297	0.996509	1	24	6.50718	41.9317	0.999893	1	24	7.84582	43.2361	0.906546	0.0209673	46.384	35.2393	39.676	41.1179	42.5005	39.8679	38.445	49.3621	43.1999	55.3623
ENSG00000186891	TNFRSF18	ENSG00000186891	0.915782	0.999884	24	22.1924	0.231337	1	1	24	22.5	0.82393	0.999965	1	24	16.5	5.23926	0.999894	1	24	20.6055	3.76901	0.205661	0.0545663	5.69152	3.50734	3.78876	4.54295	2.61416	2.34213	4.59634	2.96506	3.4141	4.54106
ENSG00000133112	TPT1	ENSG00000133112	0.915781	0.999884	24	0.30307	7.5984	1	1	24	16.5	14.0783	0.999997	1	24	8.23545	637.776	0.999894	1	24	23.3245	619.598	7.51478	0.0121285	654.677	648.389	605.297	636.045	628.479	629.861	570.012	601.591	677.622	556.719
ENSG00000147408	CSGALNACT1	ENSG00000147408	0.915812	0.999884	24	12.3894	2.04727	1	1	24	16.5	9.48215	0.999984	1	24	12.4833	61.9056	0.999894	1	24	13.7283	56.1669	1.94376	0.0346068	58.4731	65.2408	55.1813	45.0633	50.9938	65.7631	55.8459	37.5966	61.8866	63.3909
ENSG00000159387	IRX6	ENSG00000159387	0.916127	0.999884	24	4.04248	0.128594	1	1	24	4.5	0.150909	0.999794	1	24	6.73881	3.16441	0.999894	1	24	5.0816	2.9804	0.137691	0.0461986	3.78997	2.21758	2.431	2.93206	3.60831	2.12218	2.35737	3.42185	3.68815	3.19939
ENSG00000253738	OTUD6B-AS1	ENSG00000253738	0.91599	0.999884	24	2.80522	0.121815	1	1	0	NA	0	0.999981	1	24	8.49136	7.64997	0.999894	1	24	5.64829	7.30473	0.104281	0.0142758	7.20408	7.57198	6.85056	7.51067	7.22584	7.96849	6.22736	7.33341	8.29074	6.81067
ENSG00000148730	EIF4EBP2	ENSG00000148730	0.916089	0.999884	24	12.1033	0.10204	1	1	24	10.5	0.388572	0.999991	1	24	4.59505	19.1992	0.999895	1	24	9.36732	18.7948	0.0720495	0.00383348	18.8274	18.0519	18.86	19.4336	18.6941	18.6014	19.3135	19.256	18.2414	18.5493
ENSG00000115806	GORASP2	ENSG00000115806	0.916082	0.999884	24	0.912818	1.03629	1	1	24	22.5	3.15224	0.999999	1	24	12.4757	69.3009	0.999895	1	24	22.8897	67.6063	0.911828	0.0134873	67.994	69.9299	73.1874	65.4719	64.8422	68.6071	70.8647	56.7488	73.166	66.822
ENSG00000227036	LINC00511	ENSG00000227036	0.916134	0.999884	24	6.77576	0.451706	1	1	24	12.5	0.547004	0.999975	1	24	7.79847	15.7437	0.999895	1	24	8.89477	15.8991	0.418122	0.0262984	19.4764	15.2578	12.7771	16.9649	15.1282	14.2324	13.708	15.6121	16.1503	19.0226
ENSG00000214114	MYCBP	ENSG00000214114	0.91619	0.999884	24	4.10445	0.241228	1	1	24	10.5	0.089251	1	1	24	16.5	15.1892	0.999895	1	24	10.5228	14.2935	0.0268124	0.00187585	14.7378	16.4236	13.2532	15.5849	13.5496	14.864	13.5843	12.092	15.3621	13.5299
ENSG00000127586	CHTF18	ENSG00000127586	0.916216	0.999884	24	12.341	0.280746	1	1	24	4.5	1.12191	0.999994	1	24	20.237	12.9225	0.999895	1	24	11.9136	11.5971	0.286528	0.0247069	10.7248	8.80945	10.7959	12.2023	12.1551	10.5684	14.1063	11.7928	13.2205	11.1323
ENSG00000078804	TP53INP2	ENSG00000078804	0.916253	0.999884	24	11.2586	2.17212	1	1	24	14.5	7.63667	0.999991	1	24	8.50021	47.6755	0.999896	1	24	11.4001	46.6564	2.17932	0.04671	58.5905	36.4089	29.4738	53.0853	40.657	47.2088	37.0169	55.3739	48.8609	56.2182
ENSG00000184675	AMER1	ENSG00000184675	0.916337	0.999884	24	22.6181	0.113545	1	1	24	2.5	0.478793	0.99999	1	24	16.2094	4.20951	0.999896	1	24	22.2317	3.91316	0.112783	0.0288216	3.30591	4.56306	4.35969	3.97533	3.72014	3.68258	4.73789	3.4884	3.40725	4.08622
ENSG00000267304	AC004637.1	ENSG00000267304	0.916378	0.999884	24	3.77327	0.20867	1	1	24	22.5	1.14851	1	1	24	16.5	5.94561	0.999896	1	24	22.442	3.68201	0.0353847	0.00961017	6.0152	4.82207	4.29928	3.69701	3.19783	2.90014	3.49921	0.898574	3.64571	3.90635
ENSG00000169813	HNRNPF	ENSG00000169813	0.916418	0.999884	24	2.64035	1.12255	1	1	24	2.5	2.73988	1	1	24	12.3875	97.66	0.999896	1	24	4.23845	94.7992	1.1225	0.0118409	93.3808	98.0194	101.853	92.7172	92.7859	97.9785	96.8896	82.3711	100.693	91.4365
ENSG00000003400	CASP10	ENSG00000003400	0.916532	0.999884	24	10.5384	0.0611357	1	1	24	16.5	0.162558	0.999983	1	24	12.5574	2.10847	0.999897	1	24	13.1224	1.96658	0.0444428	0.022599	2.15456	1.82628	2.28227	1.89818	1.59639	2.405	1.91424	1.54904	1.96857	2.01171
ENSG00000013374	NUB1	ENSG00000013374	0.916548	0.999884	24	23.0339	0.370459	1	1	24	22.5	1.69456	0.999992	1	24	12.5652	30.937	0.999897	1	24	21.2778	31.1717	0.321009	0.0102981	32.9017	31.32	33.0683	28.9235	29.8248	32.5236	28.7484	30.7481	31.4402	32.7463
ENSG00000133119	RFC3	ENSG00000133119	0.91658	0.999884	24	1.07256	0.231097	1	1	24	2.5	0.208986	0.999981	1	24	12.4983	6.42965	0.999897	1	24	2.98267	5.89972	0.210381	0.0356596	5.26296	5.55851	7.09336	5.6615	5.53665	6.35629	6.69222	4.16774	7.77701	5.03191
ENSG00000065000	AP3D1	ENSG00000065000	0.91666	0.999884	24	20.2159	0.881129	1	1	24	22.5	0.894789	0.999995	1	24	15.9116	66.2463	0.999897	1	24	19.6444	63.3102	0.89782	0.0141813	60.3545	62.4649	71.1342	59.089	61.3845	63.4862	69.5143	60.6715	60.9802	65.1628
ENSG00000261469	AC020978.4	ENSG00000261469	0.916829	0.999884	24	8.83183	0.130638	1	1	24	12.5	0.378053	0.999875	1	24	8.23179	4.49062	0.999897	1	24	9.79938	4.18041	0.128786	0.0308069	4.4877	3.91469	2.96221	4.559	4.69925	3.49686	3.79727	4.87557	4.1865	4.60575
ENSG00000159840	ZYX	ENSG00000159840	0.91778	0.999884	24	18.9198	1.11929	1	1	24	2.5	4.09829	0.998887	1	24	16.1144	77.3803	0.999897	1	24	19.6117	73.5634	1.18767	0.0161449	74.1187	75.1163	81.746	75.634	69.3204	72.0813	84.7213	65.7702	69.4087	69.2136
ENSG00000142910	TINAGL1	ENSG00000142910	0.917136	0.999884	24	19.2217	0.293213	1	1	24	22.5	1.19929	0.999737	1	24	15.645	4.60687	0.999898	1	24	19.1389	4.14458	0.311378	0.0751289	4.93054	4.52993	5.85188	3.40408	3.23449	3.21899	6.68765	1.7267	3.63252	4.57274
ENSG00000229980	TOB1-AS1	ENSG00000229980	0.91694	0.999884	24	12.4494	0.0949849	1	1	24	14.5	0.285923	0.999998	1	24	9.15268	1.27633	0.999898	1	24	12.0725	1.35746	0.0973457	0.0717119	1.82289	1.41854	0.946407	0.739845	1.60147	1.08655	1.03527	1.46375	1.14138	2.16393
ENSG00000196116	TDRD7	ENSG00000196116	0.917029	0.999884	24	8.21718	0.203233	1	1	24	14.5	0.0401654	0.999998	1	24	12.6185	6.65167	0.999898	1	24	11.8914	6.10536	0.101221	0.016579	6.05893	5.74879	7.68953	5.49695	5.80559	6.35313	7.11881	4.23415	5.84943	6.53453
ENSG00000143632	ACTA1	ENSG00000143632	0.917111	0.999884	24	0.561733	0.158174	1	1	24	14.5	0.178721	0.999961	1	24	8.36977	1.57549	0.999899	1	24	9.17661	1.48127	0.0895389	0.0604473	1.79313	1.31352	0.887127	1.66441	1.56627	1.25827	1.29045	0.923128	3.35052	0.91177
ENSG00000158470	B4GALT5	ENSG00000158470	0.917107	0.999884	24	9.10335	0.0530595	1	1	24	20.5	0.0894552	0.999997	1	24	13.2138	3.61258	0.999899	1	24	13.4263	3.49854	0.0169544	0.00484613	3.58169	3.33363	3.9601	3.45518	3.3611	3.56981	3.76472	3.10546	3.28426	3.5483
ENSG00000158863	FAM160B2	ENSG00000158863	0.917229	0.999884	24	16.5201	0.599037	1	1	24	8.5	3.86772	1	1	24	20.4561	69.1446	0.999899	1	24	16.498	64.3946	0.660532	0.0102576	61.6802	57.3493	60.3367	67.15	63.2397	63.7163	68.8421	67.8577	70.2168	63.5564
ENSG00000172382	PRSS27	ENSG00000172382	0.917244	0.999884	24	12.6727	0.467827	1	1	24	12.5	1.20351	0.999999	1	24	4.49992	9.94094	0.999899	1	24	10.5864	6.87564	0.401483	0.0583921	10.4736	4.46495	3.56906	7.11317	5.27109	5.81011	6.50694	6.86934	7.8785	10.1044
ENSG00000131023	LATS1	ENSG00000131023	0.917268	0.999884	24	8.24055	0.186559	1	1	24	4.5	0.0012928	0.999983	1	24	12.4456	12.4332	0.999899	1	24	8.35738	11.7485	0.193337	0.0164563	11.3077	11.9387	12.7964	10.2932	11.9619	12.5715	11.6038	10.334	12.1535	12.2405
ENSG00000057019	DCBLD2	ENSG00000057019	0.91728	0.999884	24	2.42075	0.504342	1	1	24	22.5	1.74262	1	1	24	12.4316	25.0462	0.999899	1	24	0.499082	23.8555	0.485831	0.0203656	23.7581	25.9003	28.266	22.134	23.4359	24.4162	25.2948	18.1726	24.6367	23.2696
ENSG00000116133	DHCR24	ENSG00000116133	0.917306	0.999884	24	9.06555	3.22957	1	1	24	20.5	9.41298	0.99999	1	24	12.323	210.632	0.999899	1	24	12.6257	208.116	1.64566	0.0079074	231.09	211.243	217.778	213.668	190.47	216.754	210.705	170.407	208.973	207.651
ENSG00000111817	DSE	ENSG00000111817	0.917525	0.999884	24	19.6588	0.0886501	1	1	24	16.5	0.20013	0.999971	1	24	23.4695	4.72813	0.9999	1	24	19.8382	4.66616	0.0932695	0.0199885	5.20888	4.30923	4.92585	4.44753	4.22253	5.19697	4.15338	4.69988	5.15803	4.46323
ENSG00000171223	JUNB	ENSG00000171223	0.918377	0.999884	24	6.64338	1.03549	1	1	24	4.5	0.682709	0.999063	1	24	16.718	89.4771	0.9999	1	24	6.45013	90.253	1.11211	0.0123221	93.259	85.5481	89.1226	88.1571	88.514	84.3059	93.6167	87.0135	88.781	103.27
ENSG00000235942	LCE6A	ENSG00000235942	0.917732	0.999884	24	13.2189	1.32007	1	1	24	14.5	4.12072	0.999793	1	24	8.23492	28.2899	0.9999	1	24	12.1478	25.5726	1.33628	0.0522542	37.7805	22.2061	18.4237	27.5276	28.0337	23.9612	16.4365	32.4145	24.8279	22.012
ENSG00000120910	PPP3CC	ENSG00000120910	0.917591	0.999884	24	9.34658	0.289263	1	1	24	0.5	0.460546	0.999985	1	24	12.5223	8.17752	0.999901	1	24	9.36176	7.17524	0.292351	0.0407444	5.24109	8.81747	7.76146	5.8924	7.61414	7.80108	8.12173	5.37821	6.37237	8.26845
ENSG00000172819	RARG	ENSG00000172819	0.917586	0.999884	24	11.0605	1.98084	1	1	24	4.5	6.86588	0.999992	1	24	5.18191	184.997	0.999901	1	24	6.6607	177.66	0.64397	0.00362473	175.615	165.905	172.208	187.517	184.463	171.688	181.218	193.927	169.809	173.655
ENSG00000078814	MYH7B	ENSG00000078814	0.917659	0.999884	24	12.6811	0.0843662	1	1	24	4.5	0.376981	0.999997	1	24	17.4526	2.1375	0.999901	1	24	13.2065	1.76536	0.0859277	0.0486743	1.22591	1.40516	1.31248	1.92663	2.12363	1.3097	2.32637	2.42312	1.45646	2.03114
ENSG00000257218	GATC	ENSG00000257218	0.917825	0.999884	24	14.3538	0.162038	1	1	24	10.5	0.13132	1	1	24	16.444	9.33923	0.999901	1	24	13.8354	8.34181	0.173914	0.0208485	7.3437	7.48501	8.72578	8.91149	7.50253	8.82016	10.0157	7.98095	8.3572	8.08205
ENSG00000171889	MIR31HG	ENSG00000171889	0.917831	0.999884	24	18.2921	0.103341	1	1	24	20.5	0.411391	0.999999	1	24	15.7282	2.15426	0.999901	1	24	18.182	1.9635	0.111925	0.0570029	2.01072	2.19803	2.25173	1.42892	1.48704	1.83954	2.67143	1.2873	1.75966	2.78326
ENSG00000105568	PPP2R1A	ENSG00000105568	0.982622	0.999884	24	23.7159	0.699866	0.934451	1	24	16.5	2.59277	0.999774	1	24	18.6087	159.952	0.999902	1	24	19.4185	150.05	0.230265	0.00153459	159.653	157.214	166.475	145.499	152.088	149.165	152.695	131.893	149.05	137.039
ENSG00000279963		ENSG00000279963	0.918079	0.999884	24	17.0022	0.151903	1	1	24	4.5	0.5033	1	1	24	4.49993	2.01452	0.999902	1	24	4.00623	1.21461	0.162934	0.134145	0	0.419235	0.783164	1.10202	1.14684	0.435067	2.67718	2.45529	0.442739	2.64818
ENSG00000141854	MISP3	ENSG00000141854	0.918129	0.999884	24	9.8369	0.212872	1	1	24	16.5	0.619412	0.999992	1	24	4.4474	4.67261	0.999903	1	24	9.82805	4.80985	0.213636	0.0444163	6.12278	4.36588	3.842	5.8172	3.45462	4.71798	4.97692	3.84595	4.64876	5.94214
ENSG00000134057	CCNB1	ENSG00000134057	0.918238	0.999884	24	3.40945	0.768767	1	1	24	2.5	1.07016	1	1	24	12.4234	26.1714	0.999903	1	24	4.76758	24.0084	0.799246	0.0332902	22.0265	24.8728	28.959	22.9248	23.3593	25.2196	27.1698	15.6137	28.1809	21.6609
ENSG00000198563	DDX39B	ENSG00000198563	0.923989	0.999884	24	8.04071	0.995106	1	1	24	14.5	3.73943	0.993785	1	24	4.49992	109.215	0.999903	1	24	8.53585	91.7871	1.03091	0.0112315	89.2673	77.2193	84.6605	88.0551	85.7875	93.3435	92.7447	92.9769	103.678	108.584
ENSG00000133704	IPO8	ENSG00000133704	0.918259	0.999884	24	2.0209	0.6192	1	1	24	22.5	2.11001	1	1	24	12.549	43.2591	0.999903	1	24	23.8985	42.2672	0.567076	0.0134165	41.6536	43.4356	48.0058	40.03	43.0586	40.4516	45.9159	36.8655	41.736	42.436
ENSG00000125249	RAP2A	ENSG00000125249	0.918379	0.999884	24	2.11005	0.240355	1	1	24	2.5	0.706175	0.999953	1	24	12.5749	15.0791	0.999903	1	24	3.75342	14.3435	0.235156	0.0163946	12.5305	14.9212	15.3886	14.3417	13.9225	14.9013	15.689	12.4037	15.4959	13.9198
ENSG00000196821	C6orf106	ENSG00000196821	0.918926	0.999884	24	16.7039	0.56324	1	1	24	14.5	0.231985	0.999491	1	24	8.24544	49.5459	0.999904	1	24	13.5452	48.0146	0.461608	0.00961391	48.1402	48.7488	48.3956	47.7143	50.4405	48.3894	45.0929	54.0251	43.7237	44.917
ENSG00000250786	SNHG18	ENSG00000250786	0.918483	0.999884	24	10.516	0.140241	1	1	24	16.5	0.239808	0.999991	1	24	12.2956	5.08832	0.999904	1	24	13.0073	4.9121	0.104281	0.0212295	5.43212	4.85849	4.51935	5.11549	4.52138	5.06272	5.31139	3.53628	5.78543	4.83529
ENSG00000112339	HBS1L	ENSG00000112339	0.918647	0.999884	24	23.7727	0.806984	1	1	24	10.5	2.2673	0.999978	1	24	6.67234	32.0932	0.999904	1	24	6.29372	30.0105	0.0320905	0.00106931	28.6632	28.2303	28.3769	32.9684	31.7299	28.6524	26.2302	38.8145	28.6851	27.7799
ENSG00000167986	DDB1	ENSG00000167986	0.918635	0.999884	24	11.5969	2.12043	1	1	24	16.5	2.6914	0.999991	1	24	12.6743	162.666	0.999904	1	24	13.522	153.607	1.81664	0.0118266	149.114	152.545	165.589	145.085	148.739	163.577	163.641	135.138	155.952	154.477
ENSG00000253816	AC138866.1	ENSG00000253816	0.918963	0.999884	24	9.41392	0.157029	1	1	24	4.5	0.132619	0.999683	1	24	16.6854	1.48276	0.999905	1	24	9.35488	1.23072	0.158445	0.128742	1.45841	0.318855	0.794195	1.39692	0.678412	0.606642	1.96829	1.12044	0.729584	2.97321
ENSG00000091157	WDR7	ENSG00000091157	0.918837	0.999884	24	10.6764	0.188031	1	1	24	6.5	0.0779258	0.999992	1	24	14.3782	6.71994	0.999905	1	24	10.5562	6.10815	0.18797	0.0307736	5.58363	5.70031	7.19894	5.81051	5.53745	6.47386	7.45205	4.83498	5.51733	6.64691
ENSG00000108479	GALK1	ENSG00000108479	0.918888	0.999884	24	13.7727	0.339754	1	1	24	2.5	0.0944586	0.999999	1	24	12.826	15.565	0.999905	1	24	12.1891	14.3487	0.333526	0.0232444	13.4647	13.9762	15.5727	12.2462	15.3282	13.5904	17.4284	11.8913	14.9922	14.474
ENSG00000157181	ODR4	ENSG00000157181	0.918942	0.999884	24	2.59774	0.177708	1	1	24	2.5	0.415494	0.999998	1	24	12.403	10.6461	0.999905	1	24	4.20135	10.0616	0.17738	0.0176293	9.24605	10.8651	11.21	9.05776	10.2775	10.6014	10.1612	8.52659	10.8169	9.87778
ENSG00000066855	MTFR1	ENSG00000066855	0.918983	0.999884	24	5.24277	0.464447	1	1	24	2.5	0.965311	0.999995	1	24	12.5037	25.4017	0.999906	1	24	6.00266	23.5129	0.504782	0.0214683	20.4833	23.5365	27.4741	22.8079	22.8539	25.7985	25.2181	19.8197	24.3455	22.456
ENSG00000112335	SNX3	ENSG00000112335	0.919039	0.999884	24	21.1381	2.6063	1	1	24	2.5	5.96816	0.999996	1	24	12.9122	114.197	0.999906	1	24	22.0571	105.746	2.5574	0.0241843	95.2651	109.426	121.415	94.313	98.4057	112.974	120.015	87.795	116.962	105.293
ENSG00000144791	LIMD1	ENSG00000144791	0.919137	0.999884	24	16.7823	0.0825512	1	1	24	12.5	0.0344751	1	1	24	13.3141	6.4842	0.999906	1	24	14.1502	6.22737	0.0751258	0.0120638	6.06712	6.08652	6.37553	5.69024	5.739	6.45977	6.78531	5.55937	6.64664	6.78913
ENSG00000213222	AC093724.1	ENSG00000213222	0.919152	0.999884	24	14.0288	0.0806648	1	1	24	16.5	0.263346	0.999997	1	24	12.7059	1.83293	0.999906	1	24	14.3949	1.66464	0.0856107	0.0514291	1.97617	1.28587	1.99375	1.21683	1.26633	2.3486	1.28098	1.56641	1.84683	1.78694
ENSG00000276547	PCDHGB5	ENSG00000276547	0.919383	0.999884	24	3.98404	0.197709	1	1	24	4.5	0.800624	1	1	24	3.36147	4.69359	0.999907	1	24	3.94864	3.64484	0.217712	0.0597316	3.13347	3.08283	5.58199	3.99116	4.01394	2.85891	5.24975	2.69756	2.94011	2.9529
ENSG00000048649	RSF1	ENSG00000048649	0.919419	0.999884	24	10.8716	0.25872	1	1	24	14.5	0.29735	0.999993	1	24	12.632	19.0084	0.999907	1	24	12.6664	17.8639	0.222795	0.0124718	16.6522	17.9466	19.4541	16.0186	18.4115	18.5664	18.9415	16.312	17.679	18.3313
ENSG00000155761	SPAG17	ENSG00000155761	0.919427	0.999884	24	11.1286	0.272633	1	1	24	2.5	0.10895	0.999992	1	24	12.441	4.90417	0.999907	1	24	9.89941	4.0509	0.2553	0.0630229	3.66713	5.32411	4.27088	2.04897	4.91192	4.1168	4.74654	1.71191	4.43194	4.8421
ENSG00000033867	SLC4A7	ENSG00000033867	0.919577	0.999884	24	15.0333	0.253177	1	1	24	22.5	0.2489	0.999873	1	24	13.102	10.0641	0.999907	1	24	16.1297	8.83652	0.26575	0.0300741	7.55377	9.62254	10.9629	7.52258	8.35331	10.6109	9.59755	7.9791	7.60385	8.51418
ENSG00000265820	MIR3177	ENSG00000265820	0.919481	0.999884	24	22.3362	0.321059	1	1	24	4.5	1.20553	0.999985	1	24	4.50167	2.77915	0.999907	1	24	2.69777	2.05242	0.112925	0.0550203	0.294647	1.28838	2.70765	2.25779	2.93703	1.00278	2.46823	5.28186	0.340153	2.03458
ENSG00000178177	LCORL	ENSG00000178177	0.919497	0.999884	24	23.8501	0.063278	1	1	24	2.5	0.342049	0.99997	1	24	16.4855	2.49714	0.999907	1	24	23.061	2.28468	0.0626726	0.0274317	1.94409	2.47639	2.38874	2.52491	1.90501	2.23348	2.73724	2.08846	2.06365	2.59221
ENSG00000110090	CPT1A	ENSG00000110090	0.919475	0.999884	24	18.913	1.76701	1	1	24	10.5	2.42764	1	1	24	8.21475	24.1619	0.999907	1	24	11.244	21.4511	0.657706	0.0306607	16.1587	19.1041	17.6151	21.0483	27.8135	17.7111	18.0206	44.1619	12.8299	21.1655
ENSG00000140259	MFAP1	ENSG00000140259	0.919521	0.999884	24	18.195	0.305056	1	1	24	16.5	0.35354	0.999964	1	24	12.6808	29.9507	0.999907	1	24	15.8619	28.5739	0.282463	0.00988532	26.6304	30.505	30.2232	26.497	28.3469	30.7232	28.73	27.5268	28.5819	27.8935
ENSG00000106244	PDAP1	ENSG00000106244	0.919721	0.999884	24	14.6416	2.72439	1	1	24	22.5	2.31873	0.999771	1	24	12.6274	229.819	0.999908	1	24	15.6582	215.423	2.84724	0.013217	207.809	217.321	236.331	204.53	211.257	235.268	224.434	197.385	219.941	198.871
ENSG00000197714	ZNF460	ENSG00000197714	0.919541	0.999884	24	1.65521	0.0948118	1	1	24	22.5	0.142048	0.999972	1	24	16.5001	2.00996	0.999908	1	24	21.9022	1.84072	0.0490258	0.0266341	1.98801	2.06655	1.69363	1.89251	1.78713	1.17606	1.90713	2.03017	1.18272	2.76716
ENSG00000102900	NUP93	ENSG00000102900	0.91957	0.999884	24	20.3487	0.437333	1	1	24	4.5	1.6136	0.999998	1	24	19.9406	33.0391	0.999908	1	24	22.1379	32.0533	0.396402	0.012367	30.1339	30.9612	35.3913	29.0294	34.0705	32.7861	32.3874	33.3543	33.1863	29.9156
ENSG00000204954	C12orf73	ENSG00000204954	0.919575	0.999884	24	16.2464	0.120347	1	1	24	14.5	0.525304	0.999998	1	24	4.49992	6.79813	0.999908	1	24	14.2834	6.20136	0.120125	0.0193707	7.12441	6.26433	5.40308	5.61251	6.35541	5.6224	6.27077	5.61883	7.03274	6.595
ENSG00000167701	GPT	ENSG00000167701	0.919793	0.999884	24	22.5415	0.164375	1	1	24	10.5	0.0990445	0.999923	1	24	5.40874	3.76485	0.999908	1	24	5.39929	3.92824	0.0306332	0.00779819	4.38573	3.32577	2.90469	4.27651	3.46584	3.24966	3.42013	5.2868	3.85433	5.12531
ENSG00000188070	C11orf95	ENSG00000188070	0.919733	0.999884	24	15.3344	0.204414	1	1	24	22.5	0.177705	1	1	24	17.6033	13.1484	0.999908	1	24	18.3158	12.2625	0.173214	0.0141256	12.6612	9.82507	12.5668	12.3692	11.7524	12.3155	12.4778	14.2722	11.6583	12.8632
ENSG00000040275	SPDL1	ENSG00000040275	0.919745	0.999884	24	11.9774	0.513528	1	1	24	16.5	1.42057	0.999997	1	24	12.6293	15.8138	0.999908	1	24	13.6364	13.5204	0.463191	0.0342587	11.1637	15.1809	14.51	10.693	12.445	16.5189	15.0591	9.39148	14.5066	15.1886
ENSG00000136891	TEX10	ENSG00000136891	0.919807	0.999884	24	11.4672	0.165109	1	1	24	22.5	0.422069	0.999958	1	24	12.4523	8.98439	0.999908	1	24	13.257	8.4878	0.14398	0.0169631	8.96681	8.86283	9.04265	7.46422	8.36991	8.9852	8.65878	6.75377	8.85883	8.72782
ENSG00000137502	RAB30	ENSG00000137502	0.919818	0.999884	24	22.3809	0.415408	1	1	24	4.5	0.770252	0.999992	1	24	7.13479	7.35427	0.999909	1	24	3.71419	6.47087	0.0578195	0.00893536	5.9866	6.53125	6.05174	7.28767	7.71485	5.51972	4.66193	10.9026	4.70842	5.36434
ENSG00000224597	SVIL-AS1	ENSG00000224597	0.919833	0.999884	24	0.87302	0.29183	1	1	24	2.5	0.686798	1	1	24	16.2499	19.4786	0.999909	1	24	23.8228	18.677	0.292394	0.0156553	18.2558	18.2595	21.9133	19.1668	17.6255	18.6811	20.0699	18.0608	16.6732	18.541
ENSG00000058262	SEC61A1	ENSG00000058262	0.919975	0.999884	24	17.5651	1.9663	1	1	24	2.5	1.55075	0.999894	1	24	12.8865	129.676	0.999909	1	24	16.2989	121.677	2.05847	0.0169175	115.288	130.117	130.731	116.182	113.989	129.658	135.07	103.165	125.575	116.807
ENSG00000276043	UHRF1	ENSG00000276043	0.920042	0.999884	24	18.7079	0.259817	1	1	24	22.5	0.705806	0.999827	1	24	13.1013	5.71295	0.999909	1	24	18.345	4.93789	0.277472	0.0561924	5.16934	4.68451	6.77747	4.51365	3.62935	5.77931	6.56867	2.74353	5.81203	3.92424
ENSG00000169032	MAP2K1	ENSG00000169032	0.91994	0.999884	24	9.57365	0.146906	1	1	24	4.5	0.566991	0.999981	1	24	12.9784	15.0627	0.999909	1	24	9.18089	14.6941	0.146674	0.00998184	14.4732	13.8213	15.3048	14.6718	14.6957	14.5029	15.9328	13.6512	15.0701	14.5779
ENSG00000143799	PARP1	ENSG00000143799	0.919942	0.999884	24	22.6173	3.14155	1	1	24	22.5	9.68802	0.999984	1	24	12.8419	100.332	0.999909	1	24	20.8501	92.7111	2.70971	0.0292275	87.2343	98.8959	120.025	85.195	82.6913	99.388	107.518	68.3384	96.3232	85.7641
ENSG00000136003	ISCU	ENSG00000136003	0.919944	0.999884	24	23.5603	0.914725	1	1	24	18.5	2.18191	0.999993	1	24	4.25697	57.4866	0.999909	1	24	23.4936	57.1615	0.923086	0.0161487	62.6414	55.9294	52.8437	63.7884	50.3876	55.9272	56.1678	56.6929	59.7472	59.0348
ENSG00000259917	HNRNPLP2	ENSG00000259917	0.926177	0.999884	24	15.6548	0.0489899	1	1	24	0.5	0.208135	0.993286	1	24	0.610217	3.49291	0.999909	1	24	22.6253	3.17763	0.0127968	0.00402715	3.21634	3.49914	3.39404	3.61139	3.06798	3.31704	3.45918	2.87691	2.91362	2.39855
ENSG00000105141	CASP14	ENSG00000105141	0.919979	0.999884	24	7.3853	8.30054	1	1	24	12.5	19.6147	0.999998	1	24	7.29986	237.357	0.999909	1	24	8.92523	229.754	8.1394	0.0354265	304.494	198.47	180.177	271.363	207.916	220.831	178.785	230.467	248.961	243.16
ENSG00000279789	AC120114.4	ENSG00000279789	0.920029	0.999884	24	12.4977	0.0646266	1	1	24	12.5	0.379652	0.999973	1	24	1.43115	2.50354	0.999909	1	24	11.6183	2.15644	0.0647925	0.0300461	2.11437	1.45662	1.88902	1.74042	2.42593	2.2487	1.87573	2.67911	2.66975	2.35729
ENSG00000198951	NAGA	ENSG00000198951	0.923233	0.999884	24	12.7204	0.124972	1	1	24	20.5	0.724146	0.996515	1	24	12.4068	9.71526	0.999909	1	24	14.5652	9.44698	0.113038	0.0119656	10.3073	10.2529	10.7238	8.66551	9.69968	9.40979	9.63004	8.25644	8.24482	9.18459
ENSG00000272579		ENSG00000272579	0.920036	0.999884	24	19.677	0.2073	1	1	24	16.5	0.636369	0.999997	1	24	12.5982	5.25769	0.999909	1	24	16.3022	4.73459	0.147152	0.0310801	4.40563	5.19827	4.74829	4.32035	3.58989	6.22756	4.58878	3.58166	6.49884	4.17348
ENSG00000119396	RAB14	ENSG00000119396	0.92007	0.999884	24	5.70882	0.570418	1	1	24	20.5	0.761965	1	1	24	12.4815	59.9401	0.999909	1	24	11.0498	58.0973	0.0735769	0.00126644	57.4571	57.5881	63.6961	55.5111	57.3127	60.1919	59.1846	52.5846	58.9443	58.3768
ENSG00000184967	NOC4L	ENSG00000184967	0.920194	0.999884	24	1.14882	0.38625	1	1	24	4.5	0.886431	0.999916	1	24	16.5307	14.4298	0.99991	1	24	1.12939	13.6708	0.404192	0.0295662	12.3238	11.9271	16.7224	13.0689	13.5774	12.3775	16.9794	11.8348	14.3608	14.0763
ENSG00000132694	ARHGEF11	ENSG00000132694	0.921583	0.999884	24	14.393	0.10693	1	1	24	22.5	0.341315	0.99851	1	24	15.9991	16.9099	0.99991	1	24	17.2072	16.8157	0.090503	0.00538205	17.4529	16.6527	17.598	16.3721	17.3302	16.17	17.2579	16.8463	15.7687	16.7373
ENSG00000140995	DEF8	ENSG00000140995	0.920275	0.999884	24	22.2166	0.646625	1	1	24	16.5	1.98003	0.999942	1	24	4.49992	56.2734	0.99991	1	24	22.2166	50.5594	0.647058	0.012798	53.0048	49.6189	46.4063	50.2046	47.1475	49.35	50.6261	48.7479	56.1939	55.4113
ENSG00000179889	PDXDC1	ENSG00000179889	0.920275	0.999884	24	12.2466	1.12004	1	1	24	16.5	3.04891	0.999966	1	24	12.84	54.0678	0.99991	1	24	13.8075	49.9046	1.03207	0.0206809	48.4792	51.8855	55.3988	47.3035	44.1674	56.5186	54.4039	40.0365	48.0689	51.6257
ENSG00000103047	TANGO6	ENSG00000103047	0.920251	0.999884	24	4.77746	0.196873	1	1	24	14.5	0.393887	1	1	24	2.38998	8.14958	0.99991	1	24	4.68583	7.49873	0.216924	0.0289281	7.91558	6.41225	10.0193	7.31031	7.08598	8.18813	7.58066	6.36602	7.40109	6.68977
ENSG00000082512	TRAF5	ENSG00000082512	0.920349	0.999884	24	4.9336	0.0582181	1	1	24	2.5	0.138116	1	1	24	12.365	1.51214	0.99991	1	24	5.80981	1.35686	0.0630622	0.0464765	1.27072	1.61589	1.6064	1.34135	1.14602	1.59846	1.46033	0.619839	1.57675	1.29614
ENSG00000109686	SH3D19	ENSG00000109686	0.920422	0.999884	24	15.2052	0.480126	1	1	24	22.5	0.822541	0.999975	1	24	12.8574	21.4814	0.999911	1	24	16.1296	19.2385	0.510723	0.0265469	17.2593	21.3178	21.9008	16.2128	18.4043	21.201	22.1147	15.368	18.7043	19.8163
ENSG00000066557	LRRC40	ENSG00000066557	0.920455	0.999884	24	13.3883	0.105491	1	1	24	16.5	0.181209	0.999977	1	24	12.7084	5.39131	0.999911	1	24	14.1648	5.01012	0.108071	0.0215706	5.16061	4.70723	5.50876	4.76649	4.45096	5.68332	5.34526	4.11916	5.4257	4.82623
ENSG00000157538	VPS26C	ENSG00000157538	0.920589	0.999884	24	8.20757	0.397425	1	1	24	12.5	0.894933	0.999893	1	24	12.4036	29.3148	0.999911	1	24	11.109	28.8185	0.275843	0.00957174	29.8997	27.0069	28.9065	28.2726	26.6357	31.4321	27.3639	26.5279	31.5787	30.0896
ENSG00000169992	NLGN2	ENSG00000169992	0.920531	0.999884	24	16.1353	0.429888	1	1	24	4.5	0.641594	1	1	24	14.4406	13.1298	0.999911	1	24	14.1337	10.776	0.426953	0.0396208	6.59647	9.51507	12.8629	7.88859	9.95055	11.9556	15.2041	9.15854	11.6369	12.5618
ENSG00000185875	THNSL1	ENSG00000185875	0.920564	0.999884	24	2.58414	0.0435119	1	1	24	2.5	0.155456	1	1	24	12.3959	1.29821	0.999911	1	24	4.19464	1.16404	0.0433858	0.0372717	0.949645	1.36296	1.49733	1.16949	0.991679	1.51703	1.09134	0.893357	1.18581	0.987759
ENSG00000160401	CFAP157	ENSG00000160401	0.920577	0.999884	24	14.1303	0.0835774	1	1	24	14.5	0.192865	1	1	24	12.8062	2.20076	0.999911	1	24	13.8147	1.94864	0.0895708	0.0459657	1.38998	2.14512	2.0732	1.10948	2.41787	2.14883	1.82646	2.33813	1.65184	2.28524
ENSG00000130706	ADRM1	ENSG00000130706	0.985467	0.999884	24	3.23004	0.220726	0.934451	1	24	4.5	1.90817	0.99994	1	24	4.49995	56.7385	0.999912	1	24	4.07841	54.7814	0.235794	0.00430427	53.5672	51.3959	54.2432	57.523	52.8076	51.5446	60.3772	53.9436	54.6908	57.766
ENSG00000223773	CD99P1	ENSG00000223773	0.922692	0.999884	24	4.61847	0.246825	1	1	24	12.5	0.320795	0.997968	1	24	6.43354	10.0175	0.999912	1	24	7.51078	10.1262	0.213329	0.0210671	10.76	9.02389	8.39786	10.3064	10.2893	8.47443	9.29169	11.7486	9.75629	12.9515
ENSG00000029153	ARNTL2	ENSG00000029153	0.920924	0.999884	24	14.377	0.151815	1	1	24	14.5	0.398838	1	1	24	4.49992	6.21242	0.999912	1	24	12.8233	4.92698	0.152874	0.0310278	5.22486	4.08465	3.90145	4.66082	4.73466	4.26286	5.05471	6.09542	4.33803	6.69508
ENSG00000075415	SLC25A3	ENSG00000075415	0.920933	0.999884	24	3.95445	2.41756	1	1	24	2.5	5.24868	1	1	24	12.3759	220.717	0.999912	1	24	5.15433	214.192	2.56238	0.011963	212.77	221.88	229.277	208.219	209.27	221.854	217.82	184.122	225.748	210.207
ENSG00000037474	NSUN2	ENSG00000037474	0.920958	0.999884	24	13.5748	0.689475	1	1	24	16.5	0.604994	1	1	24	12.7705	47.7187	0.999913	1	24	14.2528	43.9878	0.713928	0.0162301	40.304	42.746	47.3096	40.9559	41.8904	49.5061	46.715	39.8708	46.9907	42.9032
ENSG00000197045	GMFB	ENSG00000197045	0.920993	0.999884	24	5.08081	0.613424	1	1	24	4.5	1.3494	1	1	24	12.3574	32.1238	0.999913	1	24	6.78308	29.4933	0.628135	0.0212975	25.5808	30.1671	35.3996	27.4891	30.5784	33.2477	29.1132	26.4244	30.2486	26.072
ENSG00000144741	SLC25A26	ENSG00000144741	0.921024	0.999884	24	4.8391	0.110132	1	1	0	NA	0	1	1	24	4.40966	8.35949	0.999913	1	24	4.62438	7.97228	0.121185	0.0152008	8.97715	7.20719	8.69014	8.12661	8.00575	7.81178	7.82875	7.28222	8.53383	7.25258
ENSG00000174227	PIGG	ENSG00000174227	0.921052	0.999884	24	11.6984	0.503073	1	1	24	16.5	0.933375	0.999996	1	24	16.5643	36.5748	0.999913	1	24	15.0309	36.1215	0.316909	0.00877339	38.6355	35.233	34.1879	37.1128	33.9131	35.2867	36.3664	36.6611	32.9989	40.6142
ENSG00000140859	KIFC3	ENSG00000140859	0.921214	0.999884	24	10.3219	1.99445	1	1	24	14.5	5.476	0.99992	1	24	8.13058	51.7679	0.999913	1	24	10.8919	50.6494	1.96547	0.0388054	58.403	36.767	37.7854	52.3924	52.4109	44.5112	44.0245	65.0118	48.3173	63.4837
ENSG00000122952	ZWINT	ENSG00000122952	0.921189	0.999884	24	3.17622	0.431513	1	1	24	2.5	0.549537	0.999999	1	24	12.4185	13.973	0.999913	1	24	4.60611	12.8339	0.443981	0.0345944	12.2365	12.2734	15.6784	12.6343	11.3926	14.9013	13.3188	8.83233	15.8841	11.1658
ENSG00000183060	LYSMD4	ENSG00000183060	0.924927	0.999884	24	5.26116	0.232329	1	1	24	12.5	0.518988	0.996006	1	24	5.68729	16.784	0.999913	1	24	7.41487	17.2634	0.22524	0.0130472	18.0854	15.1532	15.6354	17.6845	15.8872	17.0505	16.965	16.8278	19.5711	19.5045
ENSG00000164867	NOS3	ENSG00000164867	0.921258	0.999884	24	19.6029	0.304278	1	1	24	14.5	0.870929	1	1	24	8.31241	3.87841	0.999914	1	24	14.4153	3.49365	0.105185	0.0301075	3.87595	2.64427	1.44436	3.84802	3.93404	2.72808	2.01447	7.11832	3.49473	3.73971
ENSG00000135637	CCDC142	ENSG00000135637	0.921339	0.999884	24	16.0988	0.0930773	1	1	24	4.5	0.300222	0.999999	1	24	23.8433	6.2661	0.999914	1	24	0.0177991	5.5995	0.0543792	0.00971145	5.2633	4.45676	5.30586	4.88134	6.12917	5.06104	6.29859	5.92631	6.63557	5.95017
ENSG00000158615	PPP1R15B	ENSG00000158615	0.985987	0.999884	24	16.4468	0.188393	0.934451	1	24	8.5	1.18256	1	1	24	7.74553	15.5568	0.999914	1	24	10.1257	14.6328	0.0214807	0.00146799	13.7654	12.9153	13.6068	15.2792	15.9052	14.069	13.2103	20.6205	12.0919	14.9012
ENSG00000120784	ZFP30	ENSG00000120784	0.921384	0.999884	24	6.89596	0.122395	1	1	24	12.5	0.185286	0.999977	1	24	12.3516	9.22568	0.999914	1	24	10.7551	8.6925	0.0629649	0.00724359	8.15268	8.78228	9.37053	7.88006	9.04432	9.28241	8.60415	7.77694	9.4118	8.51098
ENSG00000078401	EDN1	ENSG00000078401	0.921456	0.999884	24	15.8643	0.386933	1	1	24	22.5	0.922403	0.999948	1	24	12.7358	7.15239	0.999914	1	24	16.502	5.42563	0.420737	0.0775462	4.48043	6.53474	7.47492	3.17595	5.30717	6.10741	8.41237	1.68911	6.25627	4.81832
ENSG00000142627	EPHA2	ENSG00000142627	0.921432	0.999884	24	6.51402	0.807192	1	1	24	4.5	2.00988	0.999986	1	24	16.4928	70.8128	0.999914	1	24	6.52025	69.2924	0.871712	0.0125802	70.9233	63.5066	73.0827	72.3999	66.349	65.959	75.1758	65.8677	66.3137	72.5843
ENSG00000111206	FOXM1	ENSG00000111206	0.921508	0.999884	24	10.3572	0.267627	1	1	24	2.5	0.181704	0.999993	1	24	12.5913	8.1704	0.999914	1	24	9.44681	7.20925	0.257326	0.0356939	6.87539	6.21454	8.59532	7.13236	6.72017	8.03397	8.78502	4.93057	8.04943	6.32689
ENSG00000124635	HIST1H2BJ	ENSG00000124635	0.921558	0.999884	24	22.3893	0.114319	1	1	0	NA	0	0.99999	1	24	8.37449	1.61923	0.999915	1	24	3.38188	1.86347	0.0245906	0.0131961	2.74936	1.50274	1.61629	1.39652	1.66094	1.654	1.16319	2.02688	2.45262	2.42446
ENSG00000183421	RIPK4	ENSG00000183421	0.921584	0.999884	24	20.4	0.210327	1	1	24	22.5	0.35127	0.999985	1	24	16.5	14.9685	0.999915	1	24	19.8725	13.1848	0.213756	0.0162123	15.378	12.7014	12.5813	13.348	11.99	12.4531	12.9963	12.874	13.5829	14.2291
ENSG00000138735	PDE5A	ENSG00000138735	0.923168	0.999884	24	1.63548	0.165512	1	1	24	2.5	0.3882	0.998289	1	24	12.8988	12.0306	0.999915	1	24	3.15102	11.4776	0.161205	0.0140452	9.1623	12.0671	11.7072	11.0692	11.1582	12.7283	11.3465	11.682	11.9518	11.9998
ENSG00000198960	ARMCX6	ENSG00000198960	0.921607	0.999884	24	1.09504	0.169868	1	1	24	20.5	0.382912	0.999989	1	24	21.1951	21.6232	0.999915	1	24	22.1954	20.6904	0.120453	0.00582168	20.9281	22.9719	20.6644	21.0986	21.4841	20.1229	20.6728	19.2078	20.8261	19.135
ENSG00000116353	MECR	ENSG00000116353	0.921666	0.999884	24	23.5151	0.291011	1	1	24	22.5	1.70613	0.999948	1	24	16.5	22.0697	0.999915	1	24	21.1287	19.7848	0.222574	0.0112498	21.9439	21.4712	20.4903	19.0584	21.1086	17.3807	20.4379	17.2517	20.2795	18.7865
ENSG00000198483	ANKRD35	ENSG00000198483	0.921841	0.999884	24	7.3605	0.304147	1	1	24	0.5	0.706846	0.999898	1	24	12.9417	9.05982	0.999915	1	24	7.44353	8.57405	0.322414	0.0376034	7.80091	8.90515	9.48303	7.55111	7.76095	8.4834	10.1575	5.92199	8.00025	11.2873
ENSG00000253669	GASAL1	ENSG00000253669	0.921756	0.999884	24	21.2222	0.0664599	1	1	0	NA	0	0.999996	1	24	16.5593	1.58439	0.999915	1	24	18.8907	1.62443	0.0533586	0.0328475	1.77265	1.95304	1.42517	1.60432	1.0574	1.80511	1.53949	1.34041	1.70804	2.09285
ENSG00000183527	PSMG1	ENSG00000183527	0.921803	0.999884	24	19.6892	0.343845	1	1	24	22.5	0.433993	0.999991	1	24	12.7016	11.8888	0.999915	1	24	18.9391	10.7679	0.352023	0.0326919	10.5966	10.0937	13.1093	8.90738	10.3654	11.672	12.1854	8.55754	13.1214	9.43371
ENSG00000198727	MT-CYB	ENSG00000198727	0.921809	0.999884	24	21.4878	41.4167	1	1	24	16.5	99.7129	0.999996	1	24	2.19621	1998.32	0.999915	1	24	21.4358	1933.37	41.7439	0.0215913	2015.02	1971.74	1887.8	1805.69	1874.01	2017.54	1888.54	1702.87	2403.62	1836.34
ENSG00000072501	SMC1A	ENSG00000072501	0.921816	0.999884	24	22.5541	0.385211	1	1	24	4.5	1.23617	0.999993	1	24	16.7103	30.138	0.999915	1	24	22.5568	28.6951	0.38522	0.0134246	27.8748	26.4049	31.8826	29.7287	26.9115	29.1711	30.9607	28.4989	28.6878	27.4971
ENSG00000008394	MGST1	ENSG00000008394	0.924786	0.999884	24	14.835	1.45671	1	1	24	0.5	3.28024	0.996791	1	24	12.4985	93.9532	0.999915	1	24	14.8338	86.9107	1.58318	0.0182162	83.6648	95.5554	98.8031	87.5499	82.9109	97.6777	92.3069	75.4105	81.4265	72.6431
ENSG00000130764	LRRC47	ENSG00000130764	0.922023	0.999884	24	1.10645	0.300356	1	1	24	4.5	0.470408	0.999844	1	24	13.7352	30.4303	0.999916	1	24	4.00944	29.7436	0.232884	0.00782972	27.9903	28.5122	32.9207	28.1807	29.1775	31.0421	29.7751	30.0118	29.4028	30.4743
ENSG00000189001	SBSN	ENSG00000189001	0.92198	0.999884	24	9.31811	27.1413	1	1	24	12.5	53.8254	0.999945	1	24	8.51191	741.462	0.999916	1	24	10.0726	764.139	26.8363	0.0351197	945.537	688.86	565.497	782.768	697.702	712.192	662.372	757.483	791.717	991.071
ENSG00000147649	MTDH	ENSG00000147649	0.922017	0.999884	24	10.6848	1.10828	1	1	24	20.5	2.35205	0.999954	1	24	12.4782	64.3108	0.999916	1	24	13.5779	59.8205	0.744577	0.0124468	58.0623	64.7429	66.6468	55.5624	59.8315	63.3205	64.3862	48.5875	57.2687	58.9036
ENSG00000183520	UTP11	ENSG00000183520	0.922104	0.999884	24	9.44524	0.407608	1	1	24	12.5	0.470006	0.999916	1	24	12.511	21.9462	0.999916	1	24	11.511	20.5482	0.336122	0.0163577	19.6205	19.1884	20.8816	19.4827	20.2384	21.5463	22.4453	16.8036	23.9931	20.7202
ENSG00000172531	PPP1CA	ENSG00000172531	0.922052	0.999884	24	18.9816	1.66808	1	1	24	16.5	3.6645	1	1	24	12.9624	138.184	0.999916	1	24	16.1909	133.197	1.3926	0.0104552	128.964	136.823	137.092	123.781	123.797	139.655	141.149	119.004	141.782	139.73
ENSG00000100104	SRRD	ENSG00000100104	0.92211	0.999884	24	15.5765	0.0533405	1	1	24	20.5	0.123382	0.999999	1	24	12.5624	9.37014	0.999916	1	24	16.0572	9.27899	0.0580898	0.00626035	9.24972	9.5809	9.18919	8.71888	9.61587	9.07523	9.4032	9.09458	9.32015	9.53056
ENSG00000275052	PPP4R3B	ENSG00000275052	0.922284	0.999884	24	15.0516	0.297468	1	1	24	14.5	1.13734	1	1	24	12.8048	32.1938	0.999917	1	24	14.1243	30.9212	0.318762	0.0103089	30.0802	29.8722	33.0798	27.4583	31.6742	31.5774	31.9962	30.006	31.5376	31.6083
ENSG00000107625	DDX50	ENSG00000107625	0.922494	0.999884	24	19.7568	0.569495	1	1	24	16.5	2.96613	0.999811	1	24	12.5572	27.61	0.999917	1	24	16.3146	26.2105	0.395353	0.0150838	26.4196	30.431	28.817	21.9349	24.6247	28.8194	25.6171	21.7677	26.9224	26.7179
ENSG00000204175	GPRIN2	ENSG00000204175	0.922528	0.999884	24	12.7246	0.13832	1	1	24	14.5	0.702215	1	1	24	8.58711	4.11877	0.999918	1	24	12.0287	3.94167	0.141186	0.0358187	4.7504	3.2023	3.04497	3.70328	4.03805	4.10165	2.91083	4.79847	4.37202	4.26949
ENSG00000177463	NR2C2	ENSG00000177463	0.922593	0.999884	24	10.1283	0.261682	1	1	24	14.5	0.0494278	0.999994	1	24	12.904	28.7663	0.999918	1	24	12.534	28.1407	0.197912	0.00703295	28.5983	26.919	29.9656	27.233	26.9889	29.2446	28.7166	26.4431	27.8651	29.1379
ENSG00000141448	GATA6	ENSG00000141448	0.923981	0.999884	24	5.88595	0.243509	1	1	24	14.5	0.7422	0.998591	1	24	7.4089	4.70596	0.999918	1	24	8.68936	4.85205	0.20497	0.042244	6.2434	3.13606	3.01387	5.44806	4.1324	4.18569	3.58856	5.73294	5.657	7.06667
ENSG00000131263	RLIM	ENSG00000131263	0.922789	0.999884	24	1.58901	0.115423	1	1	24	2.5	0.0944642	0.999977	1	24	12.7424	9.07224	0.999919	1	24	3.22903	8.91822	0.110804	0.0124245	8.68863	9.0144	9.91304	7.9927	8.90172	8.88081	9.10512	8.30851	8.78204	9.65793
ENSG00000127418	FGFRL1	ENSG00000127418	0.922811	0.999884	24	15.9573	0.231578	1	1	24	2.5	0.250986	0.999993	1	24	8.18361	7.70355	0.999919	1	24	7.57242	7.20959	0.169312	0.0234843	7.23859	7.63952	5.5184	8.37064	7.53393	6.5883	6.98314	9.58875	5.67795	7.16792
ENSG00000196998	WDR45	ENSG00000196998	0.923028	0.999884	24	6.64656	0.468533	1	1	24	12.5	1.8246	0.999815	1	24	6.83813	18.4603	0.999919	1	24	8.46355	18.3772	0.456753	0.0248544	22.215	14.5044	16.5927	18.4219	18.3902	17.1164	15.4901	19.481	20.3359	20.5428
ENSG00000112679	DUSP22	ENSG00000112679	0.922929	0.999884	24	22.3595	0.840224	1	1	24	4.5	2.11492	0.999993	1	24	4.72187	42.1036	0.999919	1	24	2.79103	41.1177	0.28355	0.00689606	47.2746	35.4729	39.0623	42.0532	41.8797	35.5209	40.0274	44.5243	44.6912	40.8834
ENSG00000254024	AP001207.3	ENSG00000254024	0.923081	0.999884	24	1.94403	0.181092	1	1	24	18.5	0.166119	0.999966	1	24	8.44488	4.55603	0.999919	1	24	2.41534	3.98794	0.191103	0.0479202	4.03504	4.14197	3.41657	3.39358	5.34647	3.62851	2.81676	4.34751	5.62395	3.30079
ENSG00000273209	AC069148.1	ENSG00000273209	0.923113	0.999884	24	21.9169	0.0922351	1	1	24	16.5	0.259109	0.999949	1	24	8.13462	2.28633	0.999919	1	24	17.629	2.27186	0.0376595	0.0165765	3.11451	2.61367	1.70246	2.35039	2.2892	1.89152	1.62513	2.45721	2.39702	2.29647
ENSG00000155329	ZCCHC10	ENSG00000155329	0.923297	0.999884	24	23.7739	0.304317	1	1	24	12.5	0.573008	0.99979	1	24	2.45238	14.4728	0.99992	1	24	1.79103	13.3684	0.258354	0.0193257	13.6945	11.8693	12.8842	13.1874	12.0418	14.7311	12.018	13.2138	16.9953	13.3401
ENSG00000144401	METTL21A	ENSG00000144401	0.923178	0.999884	24	19.8451	0.120849	1	1	24	22.5	0.396097	0.999931	1	24	14.4998	3.84185	0.99992	1	24	19.1725	3.49062	0.123723	0.0354445	3.3854	3.60338	4.60282	3.08906	2.7174	4.04266	4.0051	2.78338	3.22945	3.5856
ENSG00000136485	DCAF7	ENSG00000136485	0.923465	0.999884	24	11.9567	0.569743	1	1	24	20.5	0.678114	0.999658	1	24	12.8199	41.8265	0.99992	1	24	14.4018	39.3907	0.451341	0.0114581	38.1621	39.8359	44.9536	38.7288	38.8769	41.9181	42.3241	35.8724	36.2683	36.5585
ENSG00000092330	TINF2	ENSG00000092330	0.923186	0.999884	24	9.25492	0.439391	1	1	24	12.5	0.749449	0.999991	1	24	12.512	39.2994	0.99992	1	24	11.4532	38.5311	0.353805	0.00918232	39.955	36.3804	39.7882	37.7076	37.5311	38.7675	40.328	34.247	40.8078	39.205
ENSG00000120549	KIAA1217	ENSG00000120549	0.923343	0.999884	24	4.95014	0.449396	1	1	24	4.5	2.4876	0.999876	1	24	4.76186	22.7785	0.99992	1	24	4.73735	20.7315	0.494214	0.0238388	19.7916	17.7062	21.3808	22.3944	22.5555	18.8764	20.1048	25.5183	18.0228	20.9111
ENSG00000188171	ZNF626	ENSG00000188171	0.923234	0.999884	24	2.43952	0.0957587	1	1	24	14.5	0.222909	0.999998	1	24	1.25107	3.68424	0.99992	1	24	1.19393	3.5706	0.0993648	0.0278286	3.40525	3.29331	4.40934	3.09001	3.83671	3.97922	3.26481	3.32205	4.19718	3.03919
ENSG00000065357	DGKA	ENSG00000065357	0.924905	0.999884	24	3.69973	0.846358	1	1	24	10.5	2.41456	0.998246	1	24	7.19265	64.8403	0.99992	1	24	7.14095	64.2023	0.650483	0.0101318	66.7055	60.1729	55.2172	68.0385	64.4394	58.6319	61.481	69.029	67.7668	69.8223
ENSG00000196290	NIF3L1	ENSG00000196290	0.923294	0.999884	24	18.8064	0.286089	1	1	24	16.5	1.12198	0.999993	1	24	4.49992	13.8287	0.99992	1	24	18.8064	13.122	0.307061	0.0234006	14.0086	14.5515	11.6119	12.1242	12.9648	13.0991	13.2314	11.0468	15.9458	12.9377
ENSG00000160439	RDH13	ENSG00000160439	0.924243	0.999884	24	5.99035	1.2416	1	1	24	16.5	3.99494	0.999126	1	24	4.49992	66.483	0.999921	1	24	5.99028	51.2963	1.35318	0.0263798	54.0726	51.9952	43.9229	50.0635	46.3455	50.3429	45.6819	51.542	49.3523	68.7526
ENSG00000132669	RIN2	ENSG00000132669	0.924156	0.999884	24	0.369426	0.498378	1	1	24	12.5	1.32247	0.999274	1	24	8.42352	42.3615	0.999921	1	24	8.49045	41.6454	0.216097	0.00518899	41.4053	39.1572	39.613	41.1304	41.9229	42.3625	37.1664	46.8747	44.1292	43.0159
ENSG00000168675	LDLRAD4	ENSG00000168675	0.923595	0.999884	24	9.16639	0.22752	1	1	24	8.5	0.955371	0.999998	1	24	8.00093	6.74474	0.999921	1	24	8.55556	5.55761	0.226276	0.0407146	5.26539	5.26603	4.98541	6.82288	6.61649	5.84617	4.53589	7.11256	5.1086	3.67451
ENSG00000125877	ITPA	ENSG00000125877	0.923681	0.999884	24	21.5448	0.655944	1	1	24	22.5	1.7823	0.999996	1	24	4.49992	45.0987	0.999921	1	24	23.8945	42.1364	0.505675	0.0120009	44.0998	39.7459	44.3994	38.8421	39.8666	41.8789	44.2943	37.6946	47.4241	43.9361
ENSG00000072958	AP1M1	ENSG00000072958	0.92371	0.999884	24	18.6148	0.407535	1	1	24	16.5	0.329954	1	1	24	12.9646	24.0493	0.999922	1	24	16.0762	22.6148	0.360617	0.015946	20.785	23.4914	23.096	21.174	21.0695	23.5626	25.7809	18.983	25.3168	22.8201
ENSG00000136699	SMPD4	ENSG00000136699	0.923728	0.999884	24	3.2471	0.344683	1	1	24	4.5	1.47935	0.999998	1	24	16.5216	26.9315	0.999922	1	24	3.22676	26.0514	0.376973	0.0144704	26.4235	23.3918	28.986	27.7047	24.1549	25.6125	28.0799	25.0817	24.9919	26.3004
ENSG00000196313	POM121	ENSG00000196313	0.923769	0.999884	24	11.2025	0.158449	1	1	24	20.5	0.174753	0.999991	1	24	13.2638	10.5715	0.999922	1	24	14.3137	9.91478	0.102663	0.0103545	9.0453	10.3314	10.7495	9.65845	9.62287	10.5024	10.943	8.86112	9.23805	10.0994
ENSG00000186834	HEXIM1	ENSG00000186834	0.923762	0.999884	24	7.24071	0.130476	1	1	24	0.5	0.481155	1	1	24	12.4159	17.6703	0.999922	1	24	7.22396	17.2218	0.138614	0.00804876	16.9127	17.5932	18.4269	17.466	16.6512	18.1738	17.3722	16.1042	16.6968	16.6637
ENSG00000106636	YKT6	ENSG00000106636	0.923902	0.999884	24	13.8199	0.784099	1	1	24	20.5	1.26069	0.999998	1	24	13.0918	91.4531	0.999922	1	24	15.4043	87.9617	0.763619	0.00868126	85.1081	88.3756	91.9883	84.2777	85.9946	90.2054	94.4456	81.2057	88.0245	89.6175
ENSG00000168994	PXDC1	ENSG00000168994	0.923909	0.999884	24	23.8059	0.400363	1	1	24	0.5	0.684831	0.999998	1	24	1.21013	32.2676	0.999922	1	24	0.505301	30.9999	0.395839	0.0127691	30.3433	30.6157	33.6826	32.048	30.0035	32.7843	29.0656	33.9077	28.5294	29.612
ENSG00000268362	AC092279.1	ENSG00000268362	0.923951	0.999884	24	15.1563	0.121304	1	1	24	14.5	0.381257	1	1	24	4.49994	6.95564	0.999922	1	24	13.408	5.41472	0.122221	0.022572	5.62706	4.44104	4.94682	4.66472	4.98022	5.09539	5.63675	6.02578	5.25807	7.31812
ENSG00000214517	PPME1	ENSG00000214517	0.923992	0.999884	24	22.1091	1.69555	1	1	24	4.5	3.41442	0.999994	1	24	4.83836	51.9796	0.999922	1	24	2.79516	48.2006	0.454138	0.00942182	48.7971	42.9297	48.1727	53.6258	49.0759	45.9345	41.0811	67.2814	41.2756	44.1721
ENSG00000205871	RPS3AP47	ENSG00000205871	0.924118	0.999884	24	16.2254	0.106938	1	1	24	16.5	0.320663	0.999965	1	24	20.2106	3.10045	0.999923	1	24	17.5933	3.02376	0.112417	0.037178	2.74557	3.63496	2.67878	2.71747	3.28413	3.73762	2.59808	2.89054	3.83875	2.1667
ENSG00000144455	SUMF1	ENSG00000144455	0.924341	0.999884	24	17.0957	0.314996	1	1	24	22.5	0.866589	0.999975	1	24	12.5947	29.9726	0.999923	1	24	17.2543	29.1938	0.346644	0.0118739	30.3926	29.7581	29.964	26.7476	28.7385	29.4645	30.2654	25.9372	31.192	29.5956
ENSG00000113119	TMCO6	ENSG00000113119	0.924381	0.999884	24	11.3984	0.151718	1	1	24	12.5	0.546082	0.999949	1	24	8.05604	8.52848	0.999923	1	24	10.6965	8.31957	0.149653	0.017988	9.71449	7.44457	8.15505	8.60943	8.06116	8.83343	7.27082	8.49555	8.67126	7.68111
ENSG00000075234	TTC38	ENSG00000075234	0.924363	0.999884	24	22.3452	0.405153	1	1	24	2.5	0.201268	0.999994	1	24	12.7235	15.4478	0.999924	1	24	0.00359413	14.197	0.355795	0.0250613	12.6479	14.7337	16.6725	12.6713	12.3867	16.6402	14.799	11.7651	16.3266	13.8961
ENSG00000094796	KRT31	ENSG00000094796	0.924469	0.999884	24	21.9569	422.769	1	1	24	4.5	826.352	0.999995	1	24	5.29901	3406.54	0.999924	1	24	2.9619	2531.43	79.2433	0.0313038	2451.62	1212.77	1843.84	3469.28	3620.26	1037.33	1179.16	7446.62	1257.59	1849.6
ENSG00000160746	ANO10	ENSG00000160746	0.924652	0.999884	24	5.64858	0.661395	1	1	24	10.5	0.759552	0.99982	1	24	8.13223	51.2751	0.999924	1	24	8.09649	50.1795	0.605871	0.0120741	50.2233	50.3482	46.5037	51.3388	51.2975	48.469	45.6327	55.9376	46.2163	54.9797
ENSG00000150867	PIP4K2A	ENSG00000150867	0.924498	0.999884	24	10.266	0.269931	1	1	24	14.5	1.05317	0.999992	1	24	12.5249	6.77752	0.999924	1	24	12.4355	5.73884	0.215542	0.0375585	5.55136	4.55138	7.68646	3.52473	6.372	6.70321	5.90097	4.38875	6.55438	5.82877
ENSG00000100359	SGSM3	ENSG00000100359	0.924622	0.999884	24	15.0812	0.303868	1	1	24	10.5	1.17701	0.999891	1	24	4.49992	50.1432	0.999924	1	24	10.309	44.7728	0.0915797	0.00204543	41.448	42.3847	42.1303	42.0195	44.0493	44.1774	48.5303	43.9226	48.768	50.1392
ENSG00000129515	SNX6	ENSG00000129515	0.924604	0.999884	24	3.18933	0.955745	1	1	24	2.5	1.86254	0.999962	1	24	12.5252	53.6393	0.999924	1	24	4.57706	49.953	0.986839	0.0197553	42.6003	53.354	57.0396	44.5418	49.578	54.4056	51.4314	42.9747	52.0739	51.4967
ENSG00000173599	PC	ENSG00000173599	0.924623	0.999884	24	14.2205	0.466606	1	1	24	0.5	0.720007	0.999992	1	24	13.295	13.3564	0.999924	1	24	14.9102	10.9365	0.491202	0.0449139	7.74511	12.0084	14.2725	8.76335	10.2271	13.4596	13.7859	8.71204	9.22627	10.821
ENSG00000136816	TOR1B	ENSG00000136816	0.924645	0.999884	24	12.0239	0.431441	1	1	24	16.5	1.15628	0.999995	1	24	12.6725	23.0146	0.999924	1	24	13.6686	21.624	0.390474	0.0180574	20.8163	23.5049	21.8697	20.1177	20.2112	23.0021	23.6678	17.2905	21.7768	23.5263
ENSG00000079462	PAFAH1B3	ENSG00000079462	0.924714	0.999884	24	10.9093	0.664951	1	1	24	2.5	0.621018	0.999962	1	24	12.4548	25.1413	0.999925	1	24	9.75644	22.4704	0.626238	0.0278694	21.5152	21.4263	26.2337	23.3758	21.6892	25.3555	25.7611	17.0731	23.8333	17.3773
ENSG00000084110	HAL	ENSG00000084110	0.924933	0.999884	24	12.8075	0.509637	1	1	24	14.5	0.617171	0.999746	1	24	4.28916	2.19743	0.999925	1	24	11.764	3.2241	0.509756	0.158108	9.67554	1.91478	3.54857	1.35818	2.23099	2.27096	1.64974	1.42401	1.86164	5.47159
ENSG00000107362	ABHD17B	ENSG00000107362	0.924736	0.999884	24	22.1603	0.192285	1	1	24	4.5	0.578572	0.999987	1	24	4.67629	11.2494	0.999925	1	24	2.73723	10.7329	0.0567246	0.00528513	10.5605	10.0642	9.66428	11.919	10.8824	9.2993	11.3931	12.2139	10.6426	10.733
ENSG00000072518	MARK2	ENSG00000072518	0.924841	0.999884	24	11.0265	0.573819	1	1	24	20.5	0.84406	0.999958	1	24	15.0811	39.199	0.999925	1	24	15.3495	38.4783	0.228177	0.00593001	41.1314	38.5534	40.4867	39.293	34.4068	40.034	40.4911	33.5971	35.9803	40.6921
ENSG00000248360	LINC00504	ENSG00000248360	0.92496	0.999884	24	1.15374	0.60147	1	1	24	4.5	1.90308	0.999961	1	24	5.56994	11.1703	0.999925	1	24	3.78631	9.27187	0.492156	0.0530806	9.42225	7.50058	6.60795	12.451	11.0846	6.26812	6.95634	15.5931	8.46738	8.52575
ENSG00000164294	GPX8	ENSG00000164294	0.925127	0.999884	24	22.1709	0.156828	1	1	24	20.5	0.796802	0.999835	1	24	12.4934	6.64714	0.999925	1	24	19.3364	6.29699	0.107705	0.0171042	6.03582	7.49078	7.81236	5.28822	6.65353	6.36393	6.49368	5.45539	5.63589	5.86648
ENSG00000187866	FAM122A	ENSG00000187866	0.925155	0.999884	24	14.8584	0.0847082	1	1	24	16.5	0.297545	0.999945	1	24	12.5827	5.77071	0.999926	1	24	14.6569	5.45649	0.0921408	0.0168865	5.27893	6.16507	5.55799	4.86833	5.39952	5.69972	5.7554	4.63982	5.46336	5.66272
ENSG00000143434	SEMA6C	ENSG00000143434	0.990583	0.999884	24	0.754649	0.0629458	0.934451	1	24	6.5	0.407806	0.999436	1	24	4.49992	8.1453	0.999926	1	24	3.98161	6.62807	0.0443624	0.0066931	6.29533	4.87657	5.76291	6.58091	6.52401	5.94728	6.39492	8.85293	6.49072	8.56556
ENSG00000176871	WSB2	ENSG00000176871	0.925437	0.999884	24	8.62867	0.995758	1	1	0	NA	0	0.999977	1	24	12.5969	48.8969	0.999927	1	24	10.6128	44.4292	0.859997	0.0193566	38.0412	45.3891	50.8216	39.142	44.5795	48.4568	48.5025	36.8184	44.3067	46.7454
ENSG00000103876	FAH	ENSG00000103876	0.925453	0.999884	24	0.513393	0.213636	1	1	24	8.5	0.116659	0.999999	1	24	7.84567	11.224	0.999927	1	24	6.17348	11.0855	0.0425608	0.00383931	11.8482	11.9996	9.3895	12.1646	10.9997	10.1028	10.9468	10.2131	12.5606	10.5991
ENSG00000100124	ANKRD54	ENSG00000100124	0.925474	0.999884	24	18.2092	0.33838	1	1	24	16.5	1.03748	1	1	24	4.49992	20.3805	0.999927	1	24	18.2093	18.8641	0.367479	0.0194803	18.9188	18.1852	17.6994	17.0945	17.5576	21.3036	17.5656	18.2577	23.2124	19.1221
ENSG00000176485	PLA2G16	ENSG00000176485	0.925701	0.999884	24	2.07335	0.83199	1	1	24	10.5	1.91262	0.99987	1	24	5.1867	22.1366	0.999927	1	24	5.70808	20.8566	0.581377	0.027875	24.4484	18.0616	13.3495	27.1561	19.4531	16.0544	19.29	23.4554	24.6859	22.2983
ENSG00000133884	DPF2	ENSG00000133884	0.925828	0.999884	24	17.5831	0.283723	1	1	24	16.5	0.643887	0.999767	1	24	12.504	26.6375	0.999927	1	24	15.6075	25.526	0.279087	0.0109334	25.3274	26.8975	26.2151	24.6586	24.7065	27.1257	26.2493	22.7224	27.4116	23.8337
ENSG00000128849	CGNL1	ENSG00000128849	0.990572	0.999884	24	11.3183	0.248129	0.934451	1	24	8.5	1.82676	1	1	24	8.31654	19.6502	0.999927	1	24	9.35657	18.0275	0.207911	0.011533	16.6008	16.4562	16.1181	19.0397	19.1426	18.8987	14.3058	25.942	14.3351	19.0915
ENSG00000121743	GJA3	ENSG00000121743	0.925739	0.999884	24	5.02746	0.118779	1	1	24	4.5	0.649591	0.999901	1	24	4.5802	7.36532	0.999927	1	24	4.70246	6.9227	0.130333	0.0188269	5.95332	6.65997	7.4989	6.95469	7.59344	6.67478	7.03649	7.87812	5.99494	6.97035
ENSG00000146247	PHIP	ENSG00000146247	0.925656	0.999884	24	5.99826	0.108243	1	1	24	4.5	0.294504	0.999999	1	24	16.1746	9.41336	0.999927	1	24	6.2825	9.11853	0.117945	0.0129346	8.67488	9.00231	10.0151	9.14577	9.09137	9.00632	9.49286	9.204	7.89431	9.56651
ENSG00000151065	DCP1B	ENSG00000151065	0.9257	0.999884	24	9.91264	0.122054	1	1	24	14.5	0.332844	0.999968	1	24	4.46888	7.11352	0.999928	1	24	9.76813	6.82961	0.122237	0.017898	7.99362	6.58952	6.99113	6.73089	7.46185	5.89066	6.67788	6.94239	5.86216	6.94812
ENSG00000214941	ZSWIM7	ENSG00000214941	0.925674	0.999884	24	1.1479	0.253437	1	1	24	20.5	0.78387	1	1	24	15.6365	13.3514	0.999928	1	24	20.4579	13.2805	0.0569149	0.00428562	13.75	12.5018	16.2675	12.6414	12.3956	14.2265	12.2964	13.6	11.7762	13.434
ENSG00000004799	PDK4	ENSG00000004799	0.92581	0.999884	24	7.05677	0.698325	1	1	24	14.5	1.60129	0.99997	1	24	8.29293	21.9143	0.999928	1	24	9.61057	22.1808	0.581284	0.0262067	25.8763	23.1617	16.9802	23.6118	20.3547	20.7376	18.2461	22.7789	20.2358	28.8453
ENSG00000125945	ZNF436	ENSG00000125945	0.925792	0.999884	24	3.64212	0.0847759	1	1	24	0.5	0.34204	1	1	24	1.11148	12.2217	0.999928	1	24	1.73305	11.909	0.0846571	0.00710869	11.6133	12.097	12.1277	12.5428	11.5393	12.5469	11.3643	12.3353	11.4551	11.5651
ENSG00000169217	CD2BP2	ENSG00000169217	0.925807	0.999884	24	14.5644	0.312613	1	1	24	10.5	0.975375	0.999993	1	24	16.7827	46.6844	0.999928	1	24	14.032	44.5744	0.336847	0.00755696	41.3419	41.0686	45.1842	43.4451	42.4318	46.5636	47.7484	43.9807	47.1046	46.5242
ENSG00000114354	TFG	ENSG00000114354	0.926041	0.999884	24	21.4829	0.668645	1	1	24	22.5	3.55991	0.999746	1	24	12.5573	63.5966	0.999928	1	24	20.1634	62.4467	0.621943	0.00995958	64.1806	66.7955	67.5072	59.2858	59.1461	65.4468	61.9988	56.5481	61.9404	62.4995
ENSG00000178921	PFAS	ENSG00000178921	0.925888	0.999884	24	20.5724	0.3584	1	1	24	2.5	0.700308	0.999995	1	24	13.2982	13.7413	0.999928	1	24	20.8753	12.5817	0.367662	0.0292219	11.2267	12.2171	14.5187	12.6157	11.2581	13.7334	15.0132	10.4565	14.6002	10.7577
ENSG00000153404	PLEKHG4B	ENSG00000153404	0.925987	0.999884	24	11.5561	0.473488	1	1	24	2.5	0.132546	0.999997	1	24	12.635	9.81693	0.999928	1	24	10.3171	7.40912	0.44669	0.0602892	5.07994	6.78076	9.3108	5.26739	6.2359	10.8696	8.9361	3.88174	9.58684	7.36928
ENSG00000141570	CBX8	ENSG00000141570	0.925996	0.999884	24	23.5154	0.212013	1	1	24	22.5	0.923645	0.999996	1	24	13.6009	7.30648	0.999928	1	24	21.1715	7.30569	0.16389	0.0224331	7.69365	7.3023	8.83968	6.28695	5.99606	8.25669	6.54233	6.95755	6.81008	8.63847
ENSG00000162627	SNX7	ENSG00000162627	0.926113	0.999884	24	9.65988	0.347027	1	1	24	4.5	0.838367	0.999996	1	24	4.49544	17.27	0.999929	1	24	6.08145	15.9608	0.19617	0.0122908	16.1431	13.9441	17.4023	17.8855	15.1297	16.8298	17.7791	14.1095	16.7553	13.4923
ENSG00000157881	PANK4	ENSG00000157881	0.926323	0.999884	24	6.90858	0.221312	1	1	24	4.5	0.715421	0.999858	1	24	12.4956	20.6845	0.999929	1	24	7.7036	20.135	0.233913	0.0116173	19.7817	18.5887	21.0052	19.9094	20.272	19.9935	21.504	18.2994	21.949	19.7455
ENSG00000188352	FOCAD	ENSG00000188352	0.927417	0.999884	24	13.5235	0.217322	1	1	24	22.5	0.194607	0.998678	1	24	15.9216	25.3639	0.999929	1	24	16.8281	24.5398	0.159007	0.00647957	23.6902	26.181	25.2499	25.2886	24.9576	24.3515	26.0474	24.1588	22.0629	23.4332
ENSG00000184828	ZBTB7C	ENSG00000184828	0.926317	0.999884	24	2.05969	2.26189	1	1	24	12.5	4.13898	0.999921	1	24	4.99973	48.9311	0.999929	1	24	5.64549	49.5029	1.5994	0.0323091	68.6747	38.2523	36.44	55.6201	44.1057	37.8154	39.1067	53.5885	59.0235	61.5838
ENSG00000095015	MAP3K1	ENSG00000095015	0.926602	0.999884	24	9.15119	0.200826	1	1	24	14.5	0.199868	0.999996	1	24	5.10492	21.2377	0.99993	1	24	9.41205	21.0472	0.203385	0.00966332	21.854	20.4516	20.6992	21.5713	20.8632	20.7588	20.2067	22.3111	19.273	22.1446
ENSG00000162994	CLHC1	ENSG00000162994	0.92667	0.999884	24	20.9404	0.11104	1	1	24	12.5	0.365905	0.999975	1	24	4.49992	6.15677	0.99993	1	24	2.71954	5.21663	0.00502346	0.000962972	5.34994	4.68944	4.43047	5.05353	4.5464	5.62168	4.44029	5.99792	5.97697	6.0557
ENSG00000168906	MAT2A	ENSG00000168906	0.92666	0.999884	24	15.8172	1.89092	1	1	24	16.5	4.02207	0.999996	1	24	12.6698	142.231	0.99993	1	24	15.031	134.027	2.05385	0.0153242	133.672	132.079	142.999	122.808	127.984	143.832	142.196	116.088	146.806	130.47
ENSG00000159713	TPPP3	ENSG00000159713	0.927098	0.999884	24	9.66474	0.408448	1	1	24	12.5	1.15651	0.999941	1	24	8.54508	7.05782	0.999932	1	24	10.2097	7.48174	0.405942	0.0542577	10.0472	5.55694	5.59749	6.35842	7.23304	6.694	5.48291	8.55097	7.11122	11.4842
ENSG00000081791	KIAA0141	ENSG00000081791	0.927148	0.999884	24	6.53907	0.298325	1	1	24	16.5	0.493439	0.999948	1	24	4.49992	24.0963	0.999932	1	24	6.539	23.0176	0.321992	0.013989	24.1178	21.2018	23.42	22.9906	21.7442	23.9463	22.9372	20.4462	25.8646	23.2229
ENSG00000173894	CBX2	ENSG00000173894	0.927135	0.999884	24	14.6767	0.319251	1	1	24	20.5	0.406865	0.999997	1	24	12.8223	11.6733	0.999932	1	24	15.7043	9.87554	0.333716	0.0337921	8.13456	9.82705	12.5531	7.55917	9.91679	11.5745	11.6313	8.12253	10.0045	9.31234
ENSG00000117122	MFAP2	ENSG00000117122	0.927155	0.999884	24	18.6084	0.6415	1	1	24	4.5	1.08898	1	1	24	17.7254	36.4242	0.999932	1	24	19.5913	32.8728	0.676606	0.0205825	31.9614	27.9266	33.5015	37.6143	28.8514	33.4438	37.9451	33.9416	34.4722	29.9189
ENSG00000187608	ISG15	ENSG00000187608	0.92724	0.999884	24	9.07166	0.0724426	1	1	24	20.5	0.143087	0.999998	1	24	12.5707	2.64312	0.999932	1	24	12.8484	2.4993	0.0330387	0.0132192	2.7555	1.9469	3.15662	2.31745	2.5122	2.51601	2.76803	2.06531	2.52158	2.38668
ENSG00000167968	DNASE1L2	ENSG00000167968	0.99229	0.999884	24	13.0838	1.39534	0.934451	1	24	10.5	5.24847	1	1	24	6.6073	96.6216	0.999932	1	24	10.1271	88.9465	0.969714	0.0109022	96.6981	63.1603	68.5391	97.3907	102.409	70.5828	77.178	137.949	75.6253	98.2607
ENSG00000203685	STUM	ENSG00000203685	0.92771	0.999884	24	8.26015	0.242675	1	1	24	14.5	0.353044	0.99964	1	24	8.23695	5.14274	0.999932	1	24	10.0678	5.07449	0.220171	0.0433879	5.78808	4.18099	3.13275	5.72232	4.68027	4.55004	3.93992	6.57326	4.43619	7.36214
ENSG00000258289	CHURC1	ENSG00000258289	0.927395	0.999884	24	23.9827	0.30892	1	1	24	10.5	0.414743	0.999997	1	24	4.49992	24.4258	0.999933	1	24	4.70588	24.176	0.115822	0.00479078	24.5156	24.8613	23.5835	25.1494	21.9147	26.0378	22.8633	22.7845	26.4598	23.5793
ENSG00000067334	DNTTIP2	ENSG00000067334	0.927444	0.999884	24	16.0578	0.280424	1	1	24	16.5	0.736638	1	1	24	12.6694	28.317	0.999933	1	24	15.1173	26.9683	0.3029	0.0112317	24.9532	28.6714	27.2099	24.0197	27.2915	28.2517	27.6495	25.4688	27.9354	28.0461
ENSG00000279253	AL121753.2	ENSG00000279253	0.927506	0.999884	24	16.5438	0.0480458	1	1	24	10.5	0.000892016	1	1	24	3.47194	1.41956	0.999933	1	24	10.6898	1.30317	0.00257323	0.00197459	1.57105	0.994284	1.2833	1.14049	1.03851	1.61341	1.13134	1.20697	1.7755	1.27243
ENSG00000184381	PLA2G6	ENSG00000184381	0.929109	0.999884	24	0.600834	0.354123	1	1	24	8.5	1.40033	0.998324	1	24	4.85421	22.2531	0.999933	1	24	4.7006	21.5876	0.190556	0.0088271	20.8651	17.8064	19.4687	24.3947	19.7937	20.8582	21.9812	24.554	23.4587	22.6783
ENSG00000165512	ZNF22	ENSG00000165512	0.927982	0.999884	24	15.4298	0.056991	1	1	24	22.5	0.108033	0.999656	1	24	12.5019	2.05956	0.999933	1	24	16.1292	1.85611	0.061485	0.0331257	1.97001	1.90504	2.05984	1.68737	1.90705	1.8588	2.26117	1.23698	2.19773	1.46683
ENSG00000131778	CHD1L	ENSG00000131778	0.92789	0.999884	24	12.8648	0.660564	1	1	24	16.5	0.859097	0.999972	1	24	12.5201	25.2991	0.999934	1	24	13.9116	22.0354	0.653898	0.0296749	21.1513	23.1997	25.6414	17.6274	21.9848	25.5064	23.9332	15.6892	24.2807	20.63
ENSG00000162073	PAQR4	ENSG00000162073	0.927897	0.999884	24	21.8781	0.209769	1	1	24	22.5	0.651088	0.999986	1	24	4.49992	7.8132	0.999934	1	24	0.0244517	7.71896	0.168646	0.0218483	8.70054	7.67066	8.05701	7.77977	7.36601	6.41492	9.27642	5.9734	8.57547	7.64452
ENSG00000144589	STK11IP	ENSG00000144589	0.928088	0.999884	24	8.03165	0.681987	1	1	24	18.5	0.774928	0.999997	1	24	4.55662	44.4801	0.999934	1	24	6.03669	43.5666	0.610987	0.0140242	48.1123	41.8416	39.1674	48.7556	40.7457	40.5666	45.0058	41.034	43.6789	46.3432
ENSG00000119411	BSPRY	ENSG00000119411	0.928197	0.999884	24	18.8347	0.229259	1	1	24	20.5	1.16165	0.999998	1	24	16.4198	9.236	0.999935	1	24	18.5976	9.22696	0.244954	0.0265477	10.3714	9.50407	9.75514	7.7175	8.10548	9.11633	9.11487	8.99826	8.1006	11.7074
ENSG00000165861	ZFYVE1	ENSG00000165861	0.928255	0.999884	24	7.85629	0.260672	1	1	24	4.5	0.479265	0.999978	1	24	7.44413	16.9865	0.999935	1	24	6.62711	16.7001	0.256347	0.01535	18.1431	15.1543	16.5813	15.9463	17.894	15.7556	15.0378	18.4376	15.8564	17.9603
ENSG00000243517	AC024940.3	ENSG00000243517	0.928357	0.999884	24	8.17516	0.091279	1	1	24	16.5	0.575802	1	1	24	16.5	2.57979	0.999935	1	24	14.5084	2.03703	0.0192459	0.00944801	2.51179	2.57144	1.75049	2.48226	1.5102	2.57809	1.61426	1.22521	2.25534	1.88781
ENSG00000106603	COA1	ENSG00000106603	0.928401	0.999884	24	14.1105	0.690652	1	1	24	16.5	2.91794	0.999953	1	24	12.5063	35.1794	0.999935	1	24	14.3595	32.4244	0.736801	0.0227237	33.31	34.7999	34.0112	28.193	30.6733	36.2703	33.4577	24.8148	36.0695	31.9658
ENSG00000196365	LONP1	ENSG00000196365	0.928418	0.999884	24	21.4033	0.543053	1	1	24	22.5	0.392154	0.999998	1	24	20.2115	36.3146	0.999935	1	24	21.3721	35.2218	0.548178	0.0155636	34.7656	32.8656	38.4116	34.211	33.0226	37.4873	36.8576	32.6205	39.7634	33.1215
ENSG00000179010	MRFAP1	ENSG00000179010	0.928506	0.999884	24	23.8336	2.29445	1	1	24	16.5	2.46707	0.999998	1	24	12.4401	181.625	0.999936	1	24	16.7198	176.474	0.760068	0.00430696	171.911	186.89	183.401	168.543	171.04	184.161	177.838	154.87	193.431	172.586
ENSG00000013810	TACC3	ENSG00000013810	0.928691	0.999884	24	5.84913	0.655584	1	1	24	2.5	1.77967	0.999999	1	24	12.6289	23.9072	0.999936	1	24	6.40486	21.4888	0.712744	0.0331681	17.9128	20.7231	27.4168	21.5487	20.2902	23.2727	25.9233	15.5023	21.6806	20.0273
ENSG00000187653	TMSB4XP8	ENSG00000187653	0.928737	0.999884	24	22.6782	6.37795	1	1	24	2.5	2.16454	0.999996	1	24	4.53886	208.661	0.999936	1	24	1.97357	195.353	3.77921	0.0193456	228.725	184.491	152.952	244.966	181.43	152.679	198.147	221.14	197.934	195.083
ENSG00000100297	MCM5	ENSG00000100297	0.928815	0.999884	24	0.898263	0.73644	1	1	24	2.5	2.57154	1	1	24	1.27796	29.7846	0.999936	1	24	1.55672	26.2403	0.74924	0.028553	23.8766	26.6496	31.3496	30.0017	24.0836	27.7129	30.3452	21.36	27.9891	19.9384
ENSG00000230953	AC099677.1	ENSG00000230953	0.928899	0.999884	24	6.48606	0.58991	1	1	24	8.5	0.443619	0.999967	1	24	18.6602	7.6793	0.999937	1	24	8.34418	7.71707	0.575357	0.0745565	6.62703	10.4138	5.35684	8.199	6.46818	9.55407	3.08411	10.4301	3.66588	12.5297
ENSG00000121892	PDS5A	ENSG00000121892	0.929033	0.999884	24	8.2058	1.16558	1	1	24	16.5	0.35427	0.99999	1	24	12.561	63.8797	0.999937	1	24	12.4606	58.5535	0.396176	0.00676605	52.9037	58.4506	67.79	52.4026	57.6637	64.6937	62.0842	48.9844	59.4564	60.508
ENSG00000162613	FUBP1	ENSG00000162613	0.92903	0.999884	24	0.974951	0.961017	1	1	24	2.5	2.17196	0.999999	1	24	13.4548	77.3377	0.999937	1	24	2.03017	75.0351	0.95388	0.0127124	71.8631	74.9347	85.4924	73.0725	70.8443	77.8616	79.316	68.6081	73.6561	75.6982
ENSG00000108829	LRRC59	ENSG00000108829	0.929062	0.999884	24	18.4751	1.19441	1	1	24	2.5	3.00724	0.999997	1	24	13.0186	58.1686	0.999937	1	24	17.7217	52.7136	1.26284	0.0239565	46.9105	54.4642	61.9928	45.3311	50.2113	56.8075	61.3449	44.0457	54.9445	51.7715
ENSG00000100528	CNIH1	ENSG00000100528	0.929137	0.999884	24	18.47	0.544512	1	1	24	22.5	1.75537	0.999996	1	24	12.6379	30.1463	0.999937	1	24	18.1499	27.6837	0.585211	0.0211392	26.1084	29.3318	30.6699	23.423	26.8493	30.5763	29.2813	23.3018	30.8768	26.8426
ENSG00000228409	CCT6P1	ENSG00000228409	0.929286	0.999884	24	10.4468	0.0615022	1	1	24	22.5	0.044902	0.999967	1	24	4.49995	2.66237	0.999938	1	24	4.49959	2.45279	0.000938765	0.000382734	2.65905	1.65204	2.71503	2.34538	2.36451	2.40889	2.67082	2.47395	2.5397	2.69851
ENSG00000151640	DPYSL4	ENSG00000151640	0.929292	0.999884	24	9.63813	0.150224	1	1	24	20.5	0.0693633	0.999993	1	24	0.83364	2.3307	0.999938	1	24	0.0141048	1.83779	0.114858	0.0624979	0.90378	2.96392	2.19423	1.71211	2.70265	2.09613	2.2993	0.900068	1.66938	0.752851
ENSG00000187699	C2orf88	ENSG00000187699	0.929304	0.999884	24	16.6075	0.323817	1	1	24	0.5	1.15659	1	1	24	14.7145	8.05475	0.999938	1	24	17.6781	6.22953	0.347468	0.0557775	2.70207	6.84294	8.09294	4.57239	5.20727	9.06828	7.2935	6.60251	5.27697	6.81914
ENSG00000167543	TP53I13	ENSG00000167543	0.929387	0.999884	24	9.2226	0.692546	1	1	24	16.5	1.33472	0.999995	1	24	12.2997	40.5165	0.999938	1	24	12.6012	38.8998	0.382451	0.00983171	41.7151	40.9171	40.5046	39.0295	36.9797	40.7061	40.5252	29.45	41.3282	37.2776
ENSG00000182379	NXPH4	ENSG00000182379	0.929488	0.999884	24	7.08573	0.992455	1	1	24	10.5	1.47654	1	1	24	5.07613	52.683	0.999938	1	24	7.50919	50.1982	1.05664	0.0210494	56.6899	49.4488	44.2959	59.0309	48.1187	48.6619	49.4984	44.1476	56.0102	44.7823
ENSG00000121753	ADGRB2	ENSG00000121753	0.929568	0.999884	24	12.9614	0.219938	1	1	24	20.5	0.279223	0.999994	1	24	13.7088	5.63044	0.999939	1	24	15.2977	4.59175	0.187201	0.040769	3.01433	5.39895	5.60316	4.10877	4.42227	5.20828	6.46376	3.23617	3.70294	4.65847
ENSG00000235703	LINC00894	ENSG00000235703	0.929633	0.999884	24	11.2377	0.0931574	1	1	24	14.5	0.161274	0.999946	1	24	5.67846	3.28435	0.999939	1	24	10.7248	3.24913	0.0925843	0.0284951	3.46636	2.41307	2.50042	3.38628	3.42087	2.64114	3.41899	3.8864	3.28499	3.91274
ENSG00000140265	ZSCAN29	ENSG00000140265	0.994955	0.999884	24	8.41779	0.0312791	0.934451	1	24	2.5	0.0399276	0.999909	1	24	4.82552	11.6548	0.999939	1	24	5.1983	11.3005	0.0217942	0.00192861	11.0212	9.62662	11.1877	11.8274	11.1565	11.1312	11.9363	11.8376	12.1057	11.1674
ENSG00000177666	PNPLA2	ENSG00000177666	0.929746	0.999884	24	21.6339	0.558072	1	1	24	4.5	1.45913	0.999902	1	24	23.8679	47.0861	0.999939	1	24	0.533428	43.8654	0.367395	0.00837551	42.3294	38.2659	43.4471	43.3691	44.0901	41.3836	44.4896	51.1551	43.0834	47.5891
ENSG00000176018	LYSMD3	ENSG00000176018	0.929916	0.999884	24	23.5545	0.188977	1	1	24	2.5	0.434443	0.999998	1	24	12.4407	9.72241	0.999939	1	24	1.69575	9.13255	0.155782	0.0170579	7.94011	10.7385	10.1848	8.31239	9.12216	10.1241	8.90547	8.25219	9.25381	8.67273
ENSG00000103342	GSPT1	ENSG00000103342	0.929934	0.999884	24	21.7338	0.978316	1	1	24	4.5	1.21389	0.999995	1	24	12.7208	68.8582	0.999939	1	24	2.51131	65.7663	0.223849	0.0034037	60.1001	66.8305	71.991	55.8919	68.2035	66.4868	68.6475	62.3037	69.7857	67.6149
ENSG00000163877	SNIP1	ENSG00000163877	0.930008	0.999884	24	21.2496	0.124754	1	1	24	4.5	0.440972	0.999997	1	24	13.2168	9.46903	0.99994	1	24	23.0148	9.0254	0.109628	0.0121467	8.20227	8.47906	10.0785	8.12483	9.25513	9.10269	9.78009	8.90427	9.55728	8.95804
ENSG00000104976	SNAPC2	ENSG00000104976	0.930053	0.999884	24	15.1877	0.437031	1	1	24	4.5	0.604049	1	1	24	14.7246	21.2234	0.99994	1	24	13.6187	20.0214	0.448785	0.0224153	18.9294	20.2316	20.649	18.4277	20.4949	17.8367	25.4073	16.6388	20.0346	21.0313
ENSG00000171617	ENC1	ENSG00000171617	0.930112	0.999884	24	14.1383	2.22624	1	1	24	22.5	5.44758	0.999945	1	24	12.6287	84.5626	0.99994	1	24	15.3213	73.3767	2.26892	0.0309216	67.0749	81.7803	88.2798	56.262	75.3052	80.5758	85.6379	52.8176	73.2595	71.5799
ENSG00000089280	FUS	ENSG00000089280	0.930229	0.999884	24	7.10607	1.87389	1	1	24	4.5	3.60823	0.999992	1	24	4.52108	172.486	0.99994	1	24	5.36033	168.369	1.79962	0.0106885	168.116	158.211	173.219	174.757	163.917	171.152	178.398	151.447	183.061	160.72
ENSG00000094755	GABRP	ENSG00000094755	0.930298	0.999884	24	9.54572	4.39949	1	1	24	22.5	15.9784	0.999995	1	24	12.4258	90.2115	0.99994	1	24	11.5402	75.6462	3.67287	0.0485532	78.4729	98.0952	98.6787	55.876	70.9506	89.3144	85.3187	21.9968	70.8874	80.7445
ENSG00000198478	SH3BGRL2	ENSG00000198478	0.930418	0.999884	24	23.312	0.497785	1	1	24	10.5	0.160828	0.999929	1	24	5.61645	9.14666	0.999941	1	24	5.49248	9.01749	0.0067193	0.000745141	10.8213	6.33474	6.40468	9.97215	8.88709	6.56219	6.73489	13.9624	9.14166	11.3508
ENSG00000231414	AC016700.2	ENSG00000231414	0.930644	0.999884	24	9.07227	0.233939	1	1	24	2.5	0.591093	0.999722	1	24	16.3296	3.90704	0.999941	1	24	8.76526	3.09534	0.236253	0.0763254	1.70366	2.53959	2.8465	3.56036	2.31573	2.6355	5.62207	1.58649	3.03957	4.73618
ENSG00000198814	GK	ENSG00000198814	0.930504	0.999884	24	20.596	0.168506	1	1	24	22.5	0.174604	0.999991	1	24	4.49992	5.68473	0.999941	1	24	23.5352	4.56507	0.112838	0.0247177	3.9393	3.23768	5.52684	3.42384	3.5631	5.27991	5.37763	4.03521	5.92885	5.52665
ENSG00000107201	DDX58	ENSG00000107201	0.930626	0.999884	24	8.55924	0.150405	1	1	24	16.5	0.218942	0.999915	1	24	12.5992	6.52038	0.999941	1	24	12.5642	5.992	0.0603841	0.0100775	5.75263	5.46882	6.80301	5.15919	5.35763	7.09743	5.93774	4.91058	6.60143	6.74186
ENSG00000111615	KRR1	ENSG00000111615	0.930703	0.999884	24	18.5464	0.138941	1	1	24	16.5	0.279611	0.999946	1	24	13.0534	11.6298	0.999941	1	24	16.0792	11.1237	0.124614	0.0112025	10.8062	11.0013	12.1709	10.9561	10.2115	12.5663	11.0247	10.8175	11.3748	10.2837
ENSG00000198860	TSEN15	ENSG00000198860	0.931018	0.999884	24	20.2769	0.340526	1	1	24	22.5	1.06996	0.999763	1	24	12.8073	22.7357	0.999942	1	24	19.3112	21.7911	0.33783	0.0155031	22.4134	21.3969	25.4281	20.8825	19.9899	23.9149	22.2036	19.7759	22.3443	19.9548
ENSG00000153936	HS2ST1	ENSG00000153936	0.930921	0.999884	24	22.6572	0.154162	1	1	24	2.5	0.431354	0.999993	1	24	12.9002	9.71067	0.999942	1	24	0.155342	9.39405	0.138693	0.0147639	8.94793	9.55796	10.5143	9.1974	9.65302	8.90753	10.6884	8.38871	9.67835	8.62498
ENSG00000105220	GPI	ENSG00000105220	0.930981	0.999884	24	20.3999	1.3055	1	1	24	22.5	1.31066	0.99998	1	24	13.7449	109.083	0.999942	1	24	19.3742	104.469	1.28445	0.0122951	100.603	102.153	119.306	99.5833	100.299	110.08	110.487	99.7349	103.825	100.138
ENSG00000004897	CDC27	ENSG00000004897	0.931086	0.999884	24	9.35485	0.445486	1	1	24	16.5	0.335474	0.999993	1	24	12.8125	27.764	0.999942	1	24	12.8749	26.1827	0.230925	0.00881975	25.0324	25.499	29.7296	23.7509	25.0245	28.2535	27.4725	23.2431	25.0425	28.4536
ENSG00000141076	UTP4	ENSG00000141076	0.93114	0.999884	24	23.5161	0.749135	1	1	24	2.5	0.657709	0.999955	1	24	12.6351	28.0407	0.999943	1	24	1.44206	25.947	0.640129	0.0246707	23.3725	25.1666	29.5231	21.8625	24.2365	28.1795	28.1053	20.3346	32.9501	26.5347
ENSG00000102978	POLR2C	ENSG00000102978	0.931293	0.999884	24	7.9823	0.816456	1	1	24	16.5	2.54572	0.999994	1	24	12.3048	61.5293	0.999943	1	24	12.275	58.1655	0.273251	0.00469782	55.148	62.3971	59.728	53.1435	58.7969	63.4094	56.2087	50.9894	62.2081	59.203
ENSG00000267481	AC011477.2	ENSG00000267481	0.931299	0.999884	24	21.8692	0.0681938	1	1	24	22.5	0.264809	0.999997	1	24	4.49992	2.88339	0.999943	1	24	0.0209791	2.31053	0.0547665	0.0237031	2.62335	2.29418	2.33036	1.88456	2.24885	2.05346	2.08767	2.55286	2.08967	3.02773
ENSG00000140323	DISP2	ENSG00000140323	0.931402	0.999884	24	14.1179	0.0453465	1	1	24	16.5	0.0794303	0.99991	1	24	12.5803	2.18463	0.999943	1	24	14.3862	1.96368	0.0483617	0.024628	1.71434	2.2778	2.24852	1.60201	2.04228	2.26895	1.94591	1.82925	1.7458	1.91797
ENSG00000123427	EEF1AKMT3	ENSG00000123427	0.931448	0.999884	24	14.0551	0.0577243	1	1	24	10.5	0.361396	1	1	24	21.4275	5.2831	0.999943	1	24	14.4647	5.00295	0.0612162	0.012236	4.81609	4.80214	4.30022	5.32718	4.82075	5.16637	5.12035	5.083	5.62969	4.90985
ENSG00000090661	CERS4	ENSG00000090661	0.93159	0.999884	24	2.97722	2.38831	1	1	24	12.5	3.88086	0.999919	1	24	5.29354	84.0131	0.999944	1	24	6.23605	84.9929	1.89561	0.0223032	104.45	76.7024	65.7399	94.5302	78.5297	71.2282	75.9137	85.7815	95.728	99.8839
ENSG00000197903	HIST1H2BK	ENSG00000197903	0.93157	0.999884	24	19.8548	0.84851	1	1	24	18.5	2.55049	0.999984	1	24	12.4586	48.1407	0.999944	1	24	17.2526	46.2646	0.697679	0.0150802	43.0587	54.9726	43.4471	45.1914	44.5642	48.5596	48.1639	39.7873	50.6605	44.477
ENSG00000172667	ZMAT3	ENSG00000172667	0.931624	0.999884	24	5.6771	0.143602	1	1	24	2.5	0.466634	1	1	24	12.5205	7.0446	0.999944	1	24	6.29303	6.65089	0.156205	0.0234864	6.27833	7.20211	7.85766	5.8068	6.31892	7.19774	6.76349	5.31679	6.20615	7.43846
ENSG00000257704	INAFM1	ENSG00000257704	0.931669	0.999884	24	20.4385	0.358654	1	1	24	2.5	0.646298	1	1	24	16.8734	18.776	0.999944	1	24	20.9108	17.7583	0.367705	0.0207061	18.5588	16.9625	16.9837	19.4728	13.9512	17.603	19.9975	16.442	18.2913	19.9025
ENSG00000149639	SOGA1	ENSG00000149639	0.931696	0.999884	24	13.2618	0.13872	1	1	24	4.5	0.155991	1	1	24	16.4381	12.5999	0.999944	1	24	13.2209	11.7822	0.145612	0.0123586	10.4564	11.9688	11.5765	12.1954	11.6974	11.9748	12.519	12.6205	10.5284	12.0944
ENSG00000101161	PRPF6	ENSG00000101161	0.931916	0.999884	24	0.224026	0.237355	1	1	24	2.5	0.779562	0.999999	1	24	12.6465	29.5163	0.999945	1	24	2.11738	29.0117	0.208972	0.00720302	28.6932	29.7957	30.8047	29.1028	27.4066	30.2186	29.6101	26.7494	29.377	28.5706
ENSG00000101138	CSTF1	ENSG00000101138	0.931984	0.999884	24	16.698	0.228698	1	1	24	16.5	0.580919	0.999998	1	24	12.6259	18.4519	0.999945	1	24	15.3326	17.6389	0.240609	0.0136408	17.0607	19.0318	17.3859	16.5644	17.2878	17.9584	19.153	15.0957	19.0429	17.6825
ENSG00000196235	SUPT5H	ENSG00000196235	0.932063	0.999884	24	14.9065	0.738098	1	1	24	10.5	2.74352	1	1	24	17.6633	90.1557	0.999945	1	24	14.4593	85.9921	0.801444	0.00931996	83.8106	79.6382	82.4504	89.1778	85.7461	83.5181	88.7825	95.3332	82.2349	88.5228
ENSG00000164167	LSM6	ENSG00000164167	0.932095	0.999884	24	22.6611	0.225839	1	1	24	2.5	0.834239	0.999989	1	24	16.6779	12.8512	0.999945	1	24	22.276	11.9564	0.224375	0.0187661	11.416	11.2129	12.5958	13.1216	9.61308	12.5642	13.3693	11.2576	12.1956	12.606
ENSG00000067992	PDK3	ENSG00000067992	0.932162	0.999884	24	4.79697	0.258277	1	1	24	2.5	0.776528	0.999966	1	24	12.5491	10.596	0.999945	1	24	5.69471	9.91419	0.279537	0.0281956	7.48553	11.7364	10.9444	8.58371	10.7895	9.68791	10.9661	8.57226	8.92561	11.3015
ENSG00000169035	KLK7	ENSG00000169035	0.932238	0.999884	24	11.2087	12.7223	1	1	24	16.5	60.646	0.999998	1	24	4.49992	441.837	0.999945	1	24	11.2087	349.559	12.7748	0.0365453	442.169	345.24	248.965	356.403	293.725	348.072	320.432	292.582	389.139	437.12
ENSG00000170464	DNAJC18	ENSG00000170464	0.932395	0.999884	24	23.8491	0.205075	1	1	24	14.5	0.039982	0.999992	1	24	14.6285	9.3049	0.999946	1	24	16.412	9.24819	0.0819354	0.00885962	9.33876	8.6905	11.149	7.75234	9.02241	8.74704	9.79544	8.70763	8.65249	10.6295
ENSG00000102172	SMS	ENSG00000102172	0.932571	0.999884	24	19.5597	1.00782	1	1	24	22.5	3.40896	0.999834	1	24	12.6067	31.3986	0.999946	1	24	18.8587	27.3247	1.03841	0.0380027	25.7529	31.513	35.6686	21.0955	26.692	30.4767	31.784	18.1208	30.2337	22.9517
ENSG00000132746	ALDH3B2	ENSG00000132746	0.932453	0.999884	24	13.9787	3.4882	1	1	24	14.5	13.7223	0.999999	1	24	8.00885	200.677	0.999946	1	24	12.4202	201.941	3.46203	0.0171438	235.01	183.101	171.252	215.072	190.659	193.875	191.843	213.609	209.029	210.705
ENSG00000267409	AC068473.4	ENSG00000267409	0.932691	0.999884	24	3.82848	0.10783	1	1	24	12.5	0.175971	0.999908	1	24	11.9694	3.63095	0.999946	1	24	10.2423	3.69626	0.00943608	0.00255287	3.84099	4.1085	3.33146	3.5208	2.96414	4.35736	2.88311	3.17299	4.1958	4.60377
ENSG00000120519	SLC10A7	ENSG00000120519	0.998058	0.999884	24	19.3891	0.0204708	0.934451	1	0	NA	0	0.999981	1	24	16.5	5.29214	0.999946	1	24	17.9446	4.73694	0.0200575	0.00423428	5.44253	4.79745	5.31619	4.74599	5.17422	3.62244	5.81972	3.70595	4.52164	4.23606
ENSG00000247572	CKMT2-AS1	ENSG00000247572	0.932655	0.999884	24	20.2914	0.174458	1	1	24	4.5	0.745002	0.999995	1	24	20.2116	7.53911	0.999946	1	24	22.2467	6.34404	0.153922	0.0242625	5.13377	4.39542	6.79974	6.22402	6.35193	6.9643	6.44074	8.29727	7.27361	5.82561
ENSG00000103194	USP10	ENSG00000103194	0.932682	0.999884	24	21.9569	0.851127	1	1	24	22.5	1.52214	0.999983	1	24	12.554	71.4141	0.999946	1	24	20.4977	68.4153	0.772174	0.0112866	66.3494	69.641	76.7331	64.1967	67.6529	72.9781	68.8225	64.0762	71.3289	63.5318
ENSG00000186493	C5orf38	ENSG00000186493	0.932939	0.999884	24	18.0265	0.584424	1	1	24	16.5	1.82779	0.999738	1	24	12.3484	44.3997	0.999946	1	24	15.7171	43.1377	0.545826	0.0126531	44.8655	45.4977	42.2806	43.1427	41.5926	44.8551	44.32	37.3498	48.6593	38.621
ENSG00000153989	NUS1	ENSG00000153989	0.932727	0.999884	24	7.18291	0.14108	1	1	24	16.5	0.313343	0.999999	1	24	12.5013	8.94207	0.999947	1	24	12.2325	8.47274	0.0194359	0.00229393	8.04507	8.98091	9.53338	7.60193	8.15836	9.36696	8.28161	7.44967	8.05877	9.22051
ENSG00000170175	CHRNB1	ENSG00000170175	0.932902	0.999884	24	22.3116	0.217636	1	1	24	22.5	0.393272	0.999971	1	24	4.49992	11.1173	0.999947	1	24	0.195837	8.94324	0.183899	0.0205629	9.85143	8.76134	7.70608	8.28454	8.67144	7.72837	8.32237	10.0058	8.92484	11.4639
ENSG00000108506	INTS2	ENSG00000108506	0.932894	0.999884	24	16.3753	0.0945652	1	1	24	16.5	0.179421	1	1	24	16.6373	7.41349	0.999947	1	24	16.5042	7.17245	0.104216	0.01453	7.42577	6.55569	7.38696	7.34802	6.17739	8.0421	7.15305	6.97968	7.62711	7.02891
ENSG00000267535	LINC00868	ENSG00000267535	0.932961	0.999884	24	23.2485	0.649407	1	1	24	10.5	1.89371	0.999994	1	24	6.64637	7.4932	0.999947	1	24	6.36228	5.7165	0.132677	0.0232094	5.15227	3.88283	4.06512	8.48677	6.92551	4.64938	2.39778	13.3942	4.77643	3.54232
ENSG00000011304	PTBP1	ENSG00000011304	0.932983	0.999884	24	11.7793	4.09561	1	1	24	2.5	4.66427	0.999997	1	24	12.9433	209.654	0.999947	1	24	10.6825	191.155	3.94611	0.0206435	174.898	181.763	216.734	181.494	184.641	202.566	225.879	156.49	194.406	185.853
ENSG00000160172	FAM86C2P	ENSG00000160172	0.932984	0.999884	24	9.94603	0.0532123	1	1	24	14.5	0.233333	0.999997	1	24	12.0606	1.81908	0.999947	1	24	12.1618	1.68117	0.042101	0.0250427	1.92208	1.58019	1.80035	1.36937	1.78925	1.91017	1.44156	1.32208	2.09057	1.51996
ENSG00000159884	CCDC107	ENSG00000159884	0.933058	0.999884	24	23.1264	0.098395	1	1	24	22.5	0.459464	0.999997	1	24	12.6287	3.39859	0.999947	1	24	21.3124	3.33043	0.0845022	0.0253728	3.57027	3.55921	3.78299	2.81752	3.11118	3.13321	3.73063	2.32887	3.73283	3.67694
ENSG00000105894	PTN	ENSG00000105894	0.933345	0.999884	24	3.15618	0.467934	1	1	24	22.5	1.88593	0.999707	1	24	16.4115	8.08097	0.999947	1	24	22.3239	8.28663	0.134506	0.0162317	9.12617	6.60706	10.6385	5.88999	6.17452	7.26591	9.23601	6.23738	7.35933	14.5642
ENSG00000075826	SEC31B	ENSG00000075826	0.933345	0.999884	24	12.4743	0.0530588	1	1	24	10.5	0.49159	0.999731	1	24	0.599317	3.11505	0.999947	1	24	10.3941	2.61134	0.0451519	0.0172907	2.3237	1.92013	1.87755	2.63758	2.67191	2.61534	2.52897	3.31506	3.15785	2.9871
ENSG00000186301	MST1P2	ENSG00000186301	0.933451	0.999884	24	21.2815	0.0847988	1	1	24	8.5	0.399805	0.99989	1	24	21.4595	2.42901	0.999948	1	24	22.199	1.75593	0.082916	0.0472205	1.22334	1.09521	0.979895	2.31322	1.54531	1.63905	2.14969	2.34962	2.69064	1.71652
ENSG00000137076	TLN1	ENSG00000137076	0.934114	0.999884	24	12.5268	1.27385	1	1	24	10.5	0.546494	0.999183	1	24	13.9934	110.774	0.999948	1	24	12.3469	106.221	1.31201	0.0123516	105.207	105.858	120.143	105.98	108.795	106.638	115.613	99.7199	96.424	95.8236
ENSG00000143303	RRNAD1	ENSG00000143303	0.933359	0.999884	24	2.03125	0.422276	1	1	24	4.5	1.17226	1	1	24	5.20574	22.9646	0.999948	1	24	3.92947	21.3088	0.400847	0.0188114	25.3891	20.0788	20.5263	23.2191	23.1256	18.8684	18.0776	23.6554	21.6052	18.6456
ENSG00000101311	FERMT1	ENSG00000101311	0.933406	0.999884	24	11.8073	0.443923	1	1	0	NA	0	0.999977	1	24	13.7416	15.8722	0.999948	1	24	12.7745	13.8071	0.430242	0.031161	11.6906	13.081	17.342	14.2763	12.7446	16.265	16.6517	11.4991	12.5503	11.3534
ENSG00000109182	CWH43	ENSG00000109182	0.933431	0.999884	24	6.41609	1.44067	1	1	24	18.5	1.24073	0.999999	1	24	12.3817	96.4026	0.999948	1	24	12.38	93.1303	0.164268	0.00176385	89.6065	103.328	93.3542	90.0648	91.7621	93.5168	98.986	74.6918	96.8563	99.388
ENSG00000093183	SEC22C	ENSG00000093183	0.933514	0.999884	24	1.8537	0.27991	1	1	24	4.5	0.84862	0.999995	1	24	12.6378	24.1169	0.999948	1	24	5.13775	23.7484	0.21009	0.00884647	22.8785	24.4324	25.6326	21.8777	24.6101	22.3596	25.4639	21.5663	23.6902	24.9128
ENSG00000269556	TMEM185A	ENSG00000269556	0.933659	0.999884	24	8.76838	0.331347	1	1	24	10.5	0.0939861	0.999897	1	24	12.5722	17.2429	0.999949	1	24	10.6085	15.748	0.292314	0.018562	12.7539	17.2846	16.2577	13.9006	15.6188	17.47	16.6561	13.3281	16.1685	17.5353
ENSG00000115540	MOB4	ENSG00000115540	0.933672	0.999884	24	2.43047	0.300684	1	1	24	12.5	0.284619	0.999999	1	24	16.5001	15.0451	0.999949	1	24	14.595	13.6698	0.323613	0.0236736	14.6905	14.8178	13.2891	12.7051	13.0976	15.2204	11.0766	11.8605	16.4958	13.7129
ENSG00000165868	HSPA12A	ENSG00000165868	0.933726	0.999884	24	23.9518	0.10488	1	1	24	22.5	0.0881296	0.999995	1	24	1.58818	2.29082	0.999949	1	24	0.0115964	2.2102	0.10654	0.0482038	2.40352	1.5682	3.22505	1.42229	2.38328	2.3412	1.98529	2.12689	2.73114	2.08545
ENSG00000085741	WNT11	ENSG00000085741	0.933815	0.999884	24	11.5247	4.19418	1	1	24	22.5	14.1503	0.999957	1	24	12.4979	88.3249	0.999949	1	24	13.3422	70.5357	3.64749	0.0517113	67.7999	88.9507	94.875	47.7884	68.0071	85.3066	87.3031	22.5892	67.4275	70.661
ENSG00000019485	PRDM11	ENSG00000019485	0.933964	0.999884	24	2.13025	0.0312311	1	1	24	0.5	0.202969	0.999808	1	24	22.6768	2.80336	0.999949	1	24	0.437982	2.45123	0.0306789	0.0125157	2.72598	2.81862	2.6327	2.96067	2.34566	2.44049	2.46135	2.13802	2.19662	1.83866
ENSG00000137501	SYTL2	ENSG00000137501	0.933795	0.999884	24	10.5838	1.53243	1	1	0	NA	0	0.999997	1	24	12.609	55.4506	0.999949	1	24	11.5964	48.4476	1.45989	0.0301334	40.6719	54.1467	56.8146	40.758	47.0545	55.5783	54.848	35.1498	45.5017	51.5275
ENSG00000176986	SEC24C	ENSG00000176986	0.933812	0.999884	24	14.03	0.272975	1	1	24	2.5	1.00335	0.999991	1	24	16.2508	22.3792	0.999949	1	24	15.8185	20.681	0.262301	0.0126832	19.4463	20.0605	22.595	21.1353	19.7163	21.0792	23.3379	20.3161	18.3721	20.6705
ENSG00000198642	KLHL9	ENSG00000198642	0.934033	0.999884	24	11.2161	0.0932647	1	1	24	20.5	0.296206	0.999831	1	24	12.4463	7.21847	0.999949	1	24	13.8253	6.82757	0.0688941	0.0100906	6.53321	7.58125	7.40522	6.56578	6.98468	7.02751	7.3018	5.94894	6.27216	6.57826
ENSG00000008256	CYTH3	ENSG00000008256	0.933909	0.999884	24	3.54499	0.657354	1	1	24	4.5	1.40168	0.999995	1	24	12.522	26.9834	0.999949	1	24	6.02072	25.4774	0.608738	0.0238932	24.9143	23.9826	32.3994	19.5528	27.1058	24.9738	26.844	20.4235	26.936	27.2332
ENSG00000166188	ZNF319	ENSG00000166188	0.933982	0.999884	24	21.8349	0.105895	1	1	24	4.5	0.292172	0.999997	1	24	16.5552	7.76243	0.99995	1	24	21.8447	7.37398	0.106283	0.0144133	7.08819	7.03497	8.2267	7.29731	7.30947	6.88412	8.44379	7.16936	7.05261	7.41469
ENSG00000180329	CCDC43	ENSG00000180329	0.934009	0.999884	24	11.7818	0.304017	1	1	24	16.5	0.966529	0.999998	1	24	12.4911	14.9622	0.99995	1	24	13.5167	13.314	0.269685	0.0202558	11.5732	14.0724	14.1316	12.2545	12.7055	16.3664	13.2362	11.4693	14.5685	12.4329
ENSG00000168907	PLA2G4F	ENSG00000168907	0.934031	0.999884	24	16.6078	0.579013	1	1	24	16.5	2.19733	1	1	24	16.7315	27.3233	0.99995	1	24	16.6131	26.6746	0.638424	0.0239337	28.2983	24.7262	25.1908	23.6832	21.7565	27.3846	29.3813	22.8862	29.7729	33.6992
ENSG00000172432	GTPBP2	ENSG00000172432	0.934068	0.999884	24	12.625	0.267385	1	1	24	12.5	1.58325	0.999996	1	24	4.49992	32.4478	0.99995	1	24	10.5625	29.7616	0.230048	0.0077297	31.0111	26.9709	29.3694	27.7144	29.2897	30.1519	28.7342	30.7779	30.6657	32.5324
ENSG00000147044	CASK	ENSG00000147044	0.934241	0.999884	24	10.916	0.562541	1	1	24	20.5	2.54665	0.999843	1	24	12.4778	50.0887	0.99995	1	24	13.6938	47.9333	0.393609	0.00821159	48.159	49.5837	54.2361	44.5575	49.2285	49.28	49.3867	43.7706	43.9814	46.6928
ENSG00000267152	AC093227.1	ENSG00000267152	0.934112	0.999884	24	20.8016	0.0690007	1	1	24	10.5	0.0464838	0.999999	1	24	20.4901	1.8021	0.99995	1	24	19.1306	1.5525	0.0625958	0.0403192	1.36794	1.22349	1.57813	1.37833	1.39898	2.07584	1.21536	1.79705	2.29703	1.26178
ENSG00000178163	ZNF518B	ENSG00000178163	0.934159	0.999884	24	8.94223	0.108944	1	1	24	16.5	0.223311	0.999999	1	24	12.4235	9.54816	0.99995	1	24	12.5793	9.15026	0.0535566	0.00585301	9.03493	9.45279	10.0034	8.32671	9.13698	9.9514	8.70603	8.55658	8.87524	9.3792
ENSG00000170523	KRT83	ENSG00000170523	0.934259	0.999884	24	21.9203	98.2416	1	1	24	4.5	210.537	0.999998	1	24	5.2171	876.022	0.99995	1	24	2.92348	638.787	18.2618	0.0285882	615.469	305.686	472.855	904.502	913.213	269.721	324.983	1853.03	302.444	438.654
ENSG00000106588	PSMA2	ENSG00000106588	0.934316	0.999884	24	22.8179	0.0702838	1	1	24	16.5	0.33056	0.999976	1	24	4.49992	3.17027	0.99995	1	24	22.8178	2.58519	0.0703429	0.02721	2.78513	2.67924	2.36033	2.20086	2.33202	2.82781	2.13866	2.40717	3.24743	2.99466
ENSG00000078237	TIGAR	ENSG00000078237	0.934309	0.999884	24	13.663	0.310943	1	1	24	16.5	0.73731	0.999997	1	24	12.7377	10.9952	0.99995	1	24	14.2734	9.52902	0.323829	0.0339834	8.67373	10.2814	10.777	8.08781	8.1876	11.3336	11.2636	6.20874	10.2305	9.93757
ENSG00000174574	AKIRIN1	ENSG00000174574	0.934444	0.999884	24	12.2977	1.03522	1	1	24	16.5	1.65491	0.999999	1	24	12.727	46.1622	0.999951	1	24	13.7841	40.858	0.964089	0.0235961	34.5432	43.4358	44.1535	34.3759	38.8085	46.4939	46.3262	31.8803	42.8561	44.617
ENSG00000197785	ATAD3A	ENSG00000197785	0.934472	0.999884	24	16.0783	0.31341	1	1	24	2.5	0.338035	1	1	24	13.208	17.3923	0.999951	1	24	14.8093	15.9738	0.332469	0.0208135	14.5717	15.4205	17.0696	15.0497	15.0336	16.5306	19.4223	13.0472	17.7577	15.5881
ENSG00000279861	AC073548.1	ENSG00000279861	0.935763	0.999884	24	7.48613	0.0399501	1	1	24	10.5	0.0884953	0.998712	1	24	4.49992	1.36736	0.999951	1	24	7.49423	1.0565	0.0421949	0.0399383	1.06555	0.75783	0.81271	1.18048	0.882982	0.961216	1.30843	0.772594	1.46725	1.30439
ENSG00000171766	GATM	ENSG00000171766	0.934557	0.999884	24	2.13044	2.67321	1	1	24	2.5	1.8862	1	1	24	7.09217	166.267	0.999951	1	24	3.803	164.06	2.60965	0.0159067	185.919	175.253	143.067	188.587	150.201	159.411	149.357	158.045	169.066	162.512
ENSG00000216285	AC078819.1	ENSG00000216285	0.934578	0.999884	24	3.62486	0.12918	1	1	24	4.5	0.0483681	1	1	24	21.5119	6.43668	0.999951	1	24	2.18037	5.74066	0.134957	0.023509	5.49545	7.8027	5.83688	5.65702	5.88711	5.76847	5.60002	4.48884	5.17744	5.82601
ENSG00000084693	AGBL5	ENSG00000084693	0.93458	0.999884	24	1.53012	0.202497	1	1	24	22.5	0.862933	1	1	24	16.5	13.8995	0.999951	1	24	21.861	13.0489	0.108041	0.00827969	14.1842	12.631	14.6091	12.4009	12.5198	13.3887	12.9358	10.9922	14.4998	12.5119
ENSG00000104375	STK3	ENSG00000104375	0.93471	0.999884	24	2.28131	0.405753	1	1	24	2.5	0.570694	1	1	24	12.4522	22.3539	0.999951	1	24	3.94797	20.7444	0.398443	0.0192072	18.3566	22.6047	23.9844	19.1637	20.0697	23.2937	20.9182	17.187	22.1758	19.7898
ENSG00000174684	B4GAT1	ENSG00000174684	0.934797	0.999884	24	19.362	0.0917953	1	1	24	18.5	0.202584	0.999912	1	24	9.49008	12.8622	0.999951	1	24	17.1115	12.7321	0.0818847	0.00643137	12.407	13.9835	12.1205	12.8109	12.7625	12.8315	12.7311	12.3926	12.8693	12.4345
ENSG00000153015	CWC27	ENSG00000153015	0.934716	0.999884	24	8.30077	0.294499	1	1	24	16.5	1.11373	1	1	24	12.3188	15.8629	0.999951	1	24	12.3586	15.0187	0.115426	0.00768549	15.626	16.6566	15.8982	13.7258	14.5425	16.2355	14.8112	11.1893	15.8378	15.4873
ENSG00000214456	PLIN5	ENSG00000214456	0.936529	0.999884	24	6.78394	1.10616	1	1	24	12.5	4.11892	0.998106	1	24	8.3575	16.0596	0.999951	1	24	9.12217	17.2906	0.982221	0.0568066	22.327	8.12838	7.40904	18.9798	13.2341	14.8127	11.8564	22.4878	21.2646	30.8146
ENSG00000120896	SORBS3	ENSG00000120896	0.934847	0.999884	24	1.73666	0.511882	1	1	24	2.5	2.17815	0.999935	1	24	6.46844	76.7107	0.999951	1	24	3.49555	75.1123	0.487897	0.00649557	69.8724	76.4353	72.9528	79.7125	74.7796	75.8573	76.4395	76.5059	76.6547	72.1327
ENSG00000105699	LSR	ENSG00000105699	0.935001	0.999884	24	6.46356	0.595484	1	1	24	4.5	1.04723	0.99979	1	24	12.8143	73.045	0.999951	1	24	7.51818	72.0169	0.627574	0.00871426	70.9288	68.5498	72.8981	73.3641	69.4793	71.883	76.8685	65.8537	76.5201	73.0513
ENSG00000160868	CYP3A4	ENSG00000160868	0.934934	0.999884	24	7.55005	0.207386	1	1	24	12.5	0.161188	0.999999	1	24	4.66917	2.89766	0.999952	1	24	8.07705	3.00577	0.217622	0.0724015	4.99125	2.47842	1.86577	4.03533	1.80459	2.70637	2.10237	2.64305	2.7541	4.37284
ENSG00000080561	MID2	ENSG00000080561	0.934936	0.999884	24	18.5833	0.112536	1	1	24	4.5	0.187587	1	1	24	8.57426	5.10126	0.999952	1	24	6.47316	4.7927	0.121194	0.0252872	4.21789	4.62688	4.69684	4.26529	5.80117	4.50151	4.61666	6.13464	4.73359	4.43619
ENSG00000171566	PLRG1	ENSG00000171566	0.934972	0.999884	24	10.5647	0.648888	1	1	24	2.5	0.739971	0.999978	1	24	12.4717	57.3262	0.999952	1	24	9.52988	54.4726	0.617056	0.0113278	53.1695	57.429	58.3054	53.2614	52.215	59.0219	56.0199	47.4773	53.617	53.1751
ENSG00000030110	BAK1	ENSG00000030110	0.934962	0.999884	24	12.405	0.294992	1	1	24	20.5	0.734363	0.999992	1	24	12.6827	13.3344	0.999952	1	24	14.5452	12.0393	0.252025	0.0209335	11.4429	12.4845	14.0137	10.0176	12.2091	12.5245	13.9927	9.23802	11.7769	12.4796
ENSG00000137185	ZSCAN9	ENSG00000137185	0.934963	0.999884	24	13.9595	0.0940174	1	1	24	12.5	0.564042	1	1	24	4.49992	6.13135	0.999952	1	24	11.2298	5.53691	0.0748556	0.0135194	5.95701	4.79295	5.55351	4.55405	5.82728	5.35172	5.65651	5.23507	6.36445	5.94929
ENSG00000170454	KRT75	ENSG00000170454	0.93519	0.999884	24	11.3521	33.6634	1	1	24	22.5	120.333	0.999959	1	24	12.54	751.609	0.999952	1	24	13.2426	619.835	28.8019	0.046467	635.454	698.355	867.154	445.112	599.967	696.977	792.625	237.429	566.948	620.762
ENSG00000142102	PGGHG	ENSG00000142102	0.935249	0.999884	24	22.7401	0.252282	1	1	24	10.5	0.897284	0.999896	1	24	8.31845	4.05034	0.999952	1	24	8.12762	3.58759	0.181176	0.0505006	3.59932	2.2056	1.47003	4.40899	3.7697	3.14004	2.50551	5.82902	5.8524	3.35052
ENSG00000007202	KIAA0100	ENSG00000007202	0.935161	0.999884	24	10.7721	1.32673	1	1	24	16.5	0.997422	0.999997	1	24	12.873	68.5581	0.999952	1	24	13.3265	62.9638	0.977297	0.0155216	57.2743	63.1234	71.888	55.3332	61.7128	66.7696	71.0556	52.8488	59.8819	68.5004
ENSG00000173418	NAA20	ENSG00000173418	0.935256	0.999884	24	8.62574	0.951786	1	1	24	12.5	0.166259	0.999914	1	24	12.5192	51.4268	0.999952	1	24	11.2692	47.0244	0.699798	0.0148816	41.264	48.857	49.3393	41.0289	46.2044	52.208	49.3012	37.8492	52.1069	50.8975
ENSG00000215251	FASTKD5	ENSG00000215251	0.935465	0.999884	24	9.34356	0.0885231	1	1	24	6.5	0.243006	0.999697	1	24	4.49992	6.60396	0.999952	1	24	6.76028	5.9056	0.0671426	0.0113693	6.35551	4.76037	5.92278	5.5561	5.95806	5.57912	5.97418	6.06031	6.18217	6.64258
ENSG00000162378	ZYG11B	ENSG00000162378	0.935259	0.999884	24	15.9703	0.0879917	1	1	24	6.5	0.0688883	1	1	24	15.9735	5.84558	0.999952	1	24	14.1782	5.40619	0.0893343	0.0165245	4.71219	5.63933	5.77557	4.87442	5.07732	5.67815	5.96844	5.31295	4.76332	6.17179
ENSG00000102753	KPNA3	ENSG00000102753	0.935431	0.999884	24	1.52825	0.450353	1	1	24	2.5	0.981813	0.999987	1	24	12.6279	20.3474	0.999953	1	24	3.26063	18.7726	0.42698	0.0227449	16.3046	19.1071	22.2134	17.2448	17.1849	20.8249	20.4714	14.6555	21.1591	18.7957
ENSG00000130962	PRRG1	ENSG00000130962	0.936264	0.999884	24	15.5098	0.0524755	1	1	24	16.5	0.414751	0.99911	1	24	12.3587	2.522	0.999953	1	24	14.8267	2.4752	0.0570755	0.023059	2.80988	3.03975	2.36273	2.29095	2.17092	2.75747	2.26693	1.967	2.43569	2.60876
ENSG00000163349	HIPK1	ENSG00000163349	0.935948	0.999884	24	5.20062	0.168431	1	1	24	4.5	0.78192	0.999486	1	24	4.48665	15.3118	0.999953	1	24	4.72879	15.1085	0.183934	0.0121742	14.2234	14.5307	15.6365	14.679	15.6769	14.467	15.1127	16.5334	13.5075	16.6988
ENSG00000167395	ZNF646	ENSG00000167395	0.93549	0.999884	24	11.4472	0.159266	1	1	24	4.5	0.453022	0.999994	1	24	13.6685	9.74912	0.999953	1	24	10.4606	9.00266	0.153856	0.01709	7.72318	8.468	10.1118	7.89739	9.10867	9.39951	10.1108	8.59722	8.53444	9.80915
ENSG00000169964	TMEM42	ENSG00000169964	0.935738	0.999884	24	18.944	0.0821655	1	1	24	14.5	0.354596	0.999999	1	24	8.64869	3.40856	0.999954	1	24	14.2845	3.30819	0.040053	0.0121073	3.7969	3.40298	2.82937	2.83491	3.57317	3.33084	2.53528	3.63872	3.87964	3.22202
ENSG00000185085	INTS5	ENSG00000185085	0.935846	0.999884	24	17.0108	0.102075	1	1	24	14.5	0.212291	1	1	24	12.7705	7.0526	0.999954	1	24	14.746	6.60173	0.0979551	0.0148378	6.39146	6.22305	7.49477	5.59361	6.85486	6.69168	7.23938	6.02723	7.05592	6.37015
ENSG00000145911	N4BP3	ENSG00000145911	0.935998	0.999884	24	11.6847	0.0592373	1	1	24	14.5	0.288327	0.999983	1	24	4.49992	3.31752	0.999954	1	24	10.9483	2.58209	0.0586443	0.0227119	2.84925	2.20243	2.38582	2.14295	2.42817	2.61019	2.41342	2.6001	2.72044	3.36729
ENSG00000270039	AC025165.5	ENSG00000270039	0.936069	0.999884	24	3.03662	0.0905149	1	1	24	22.5	0.197352	0.999998	1	24	4.11851	1.67002	0.999954	1	24	2.00211	1.68341	0.0964431	0.0572903	2.46627	1.37085	1.5792	2.08201	0.958346	1.65973	1.16721	1.8198	1.39945	2.43285
ENSG00000100982	PCIF1	ENSG00000100982	0.936269	0.999884	24	23.4907	0.235349	1	1	24	22.5	0.59861	0.999999	1	24	16.5	23.3844	0.999955	1	24	21.1193	22.7636	0.180586	0.0079331	24.2845	20.8124	24.2128	23.4379	21.5615	22.3684	23.5438	21.869	23.7247	22.1139
ENSG00000163220	S100A9	ENSG00000163220	0.936323	0.999884	24	20.8912	41.8263	1	1	24	10.5	22.5795	0.999969	1	24	4.49992	1061.83	0.999955	1	24	5.0605	529.481	23.4321	0.0442549	711.139	163.735	341.955	373.887	279.195	393.277	519.491	697.817	714.233	1106.01
ENSG00000163803	PLB1	ENSG00000163803	0.936338	0.999884	24	20.4096	2.3818	1	1	24	4.5	4.32773	0.999999	1	24	7.56928	33.263	0.999955	1	24	4.06538	28.7068	1.16569	0.0406066	28.899	22.0622	21.0649	33.0998	35.0193	22.5692	17.8376	60.6511	21.0422	24.5937
ENSG00000006695	COX10	ENSG00000006695	0.93637	0.999884	24	6.72611	0.154352	1	1	24	2.5	0.209746	0.999994	1	24	12.3427	6.67527	0.999955	1	24	6.97466	6.19503	0.166029	0.0268004	5.98204	6.44384	6.36061	5.98076	5.52763	7.2816	6.03526	4.45413	7.49402	6.21685
ENSG00000158315	RHBDL2	ENSG00000158315	0.936828	0.999884	24	7.70331	0.127067	1	1	24	12.5	0.371673	0.999598	1	24	8.37533	4.64767	0.999955	1	24	9.44573	4.86232	0.119573	0.0245918	5.59715	3.97706	4.49261	4.31871	4.83533	4.49765	4.18942	5.31537	4.7744	6.42619
ENSG00000069329	VPS35	ENSG00000069329	0.936482	0.999884	24	10.8814	0.922017	1	1	24	16.5	2.1673	0.999991	1	24	12.4401	102.021	0.999955	1	24	13.1881	98.6745	0.720736	0.00730418	98.1366	102.608	99.6571	98.3775	95.5986	102.722	102.579	87.0973	101.668	97.3492
ENSG00000137038	DMAC1	ENSG00000137038	0.936582	0.999884	24	7.99765	0.345073	1	1	24	16.5	1.54264	0.999997	1	24	8.67515	27.2036	0.999955	1	24	10.3432	27.1341	0.284611	0.010489	28.5767	28.4564	23.8624	28.3877	26.2748	26.6873	26.8136	24.3691	29.1169	28.3037
ENSG00000112697	TMEM30A	ENSG00000112697	0.936708	0.999884	24	6.57797	0.166738	1	1	24	16.5	0.63829	1	1	24	8.25503	44.8531	0.999956	1	24	9.37328	44.6912	0.134749	0.00301511	45.8985	45.5583	43.9904	44.7291	44.6556	44.5955	42.8952	45.0666	43.5551	45.7449
ENSG00000166165	CKB	ENSG00000166165	0.936743	0.999884	24	21.2191	1.26504	1	1	24	14.5	2.13477	0.999998	1	24	4.40128	106.722	0.999956	1	24	20.9952	106.81	1.27703	0.0119561	117.644	102.294	104.527	104.92	107.94	94.8316	107.708	111.284	104.489	114.507
ENSG00000165280	VCP	ENSG00000165280	0.93679	0.999884	24	20.6156	2.05394	1	1	24	22.5	7.73325	0.999999	1	24	12.8765	224.94	0.999956	1	24	19.5212	222.48	1.99671	0.0089748	230.396	215.15	234.141	208.311	214.209	223.204	229.583	206.832	235.515	229.914
ENSG00000141564	RPTOR	ENSG00000141564	0.936803	0.999884	24	6.69527	0.128023	1	1	24	4.5	0.542141	1	1	24	3.99758	12.2541	0.999956	1	24	5.05266	11.7831	0.126113	0.0107029	12.407	11.0996	12.7339	11.8663	11.7805	10.9136	12.7765	10.8814	11.2016	12.1391
ENSG00000154370	TRIM11	ENSG00000154370	0.936846	0.999884	24	13.1062	0.165048	1	1	24	16.5	0.606985	0.99998	1	24	12.5799	13.3538	0.999956	1	24	14.0193	12.7797	0.166232	0.0130075	12.8523	13.7195	13.2942	11.5283	12.4655	13.3239	13.2431	10.9854	12.6937	13.5168
ENSG00000134602	STK26	ENSG00000134602	0.936916	0.999884	24	4.36247	0.224259	1	1	24	2.5	0.644557	1	1	24	12.4791	11.2639	0.999956	1	24	5.41004	10.2957	0.240656	0.0233744	8.62687	10.909	12.4285	9.70665	10.6118	10.7511	11.6398	8.164	10.4723	9.54871
ENSG00000174564	IL20RB	ENSG00000174564	0.936935	0.999884	24	8.47147	2.40201	1	1	24	10.5	7.83028	0.999995	1	24	8.27273	78.8803	0.999956	1	24	9.07319	70.8963	2.44851	0.0345365	85.3543	59.8122	52.8289	79.5732	75.2508	70.8859	51.2752	81.2277	83.2262	65.5803
ENSG00000213930	GALT	ENSG00000213930	0.937017	0.999884	24	0.61023	0.130792	1	1	24	2.5	0.131679	0.999932	1	24	8.43824	12.4326	0.999956	1	24	3.53181	12.1549	0.097746	0.00804169	11.7005	12.0099	11.3353	13.0383	11.8237	12.4896	11.9623	12.239	13.5873	11.4056
ENSG00000127980	PEX1	ENSG00000127980	0.93711	0.999884	24	20.6229	0.165573	1	1	24	22.5	0.0654845	0.999843	1	24	16.8404	12.6891	0.999956	1	24	20.0546	12.1234	0.16701	0.0137758	10.3314	11.8081	12.1573	10.1113	11.7155	12.2657	13.0959	12.1808	12.8362	14.9642
ENSG00000008382	MPND	ENSG00000008382	0.93713	0.999884	24	6.55102	0.128987	1	1	24	12.5	0.871296	0.999845	1	24	8.54155	5.28923	0.999956	1	24	9.11999	5.33766	0.110436	0.02069	6.10303	4.85588	4.87083	4.42128	6.16048	4.4477	4.90752	5.06955	6.13145	6.2299
ENSG00000170962	PDGFD	ENSG00000170962	0.93702	0.999884	24	15.6107	0.173935	1	1	24	16.5	0.32394	1	1	24	12.638	5.2313	0.999956	1	24	14.947	4.27141	0.189449	0.0443527	3.28535	5.14394	4.80465	2.82723	4.17882	5.1732	5.12437	2.62918	5.09651	4.32112
ENSG00000204538	PSORS1C2	ENSG00000204538	0.937049	0.999884	24	20.8861	63.3267	1	1	24	4.5	173.074	0.999999	1	24	6.28658	771.324	0.999956	1	24	3.34797	630.649	13.0763	0.0207346	548.645	411.22	492.836	797.143	793.294	479.876	412.474	1477.43	431.752	455.099
ENSG00000245573	BDNF-AS	ENSG00000245573	0.937223	0.999884	24	3.37307	0.0564775	1	1	24	22.5	0.125227	0.99998	1	24	12.2534	1.709	0.999957	1	24	1.99946	1.71405	0.0591505	0.0345091	1.65921	2.13984	1.65607	1.48211	1.44948	2.03031	1.30141	1.50386	1.70024	2.28038
ENSG00000095637	SORBS1	ENSG00000095637	0.93721	0.999884	24	21.1589	1.58801	1	1	24	4.5	4.06037	0.999999	1	24	5.2187	18.3335	0.999957	1	24	2.85649	14.715	0.0242873	0.00165051	13.7523	9.23075	13.035	17.8876	19.4945	9.20088	9.99863	35.3507	7.73699	11.4451
ENSG00000156831	NSMCE2	ENSG00000156831	0.937277	0.999884	24	7.85765	0.178689	1	1	24	12.5	0.0858311	0.999999	1	24	12.2269	13.3443	0.999957	1	24	10.9483	12.64	0.118883	0.00940533	12.4393	12.4868	13.1897	12.3445	12.6081	13.7385	12.5244	10.9503	14.2915	11.6219
ENSG00000162458	FBLIM1	ENSG00000162458	0.937279	0.999884	24	4.66114	0.871255	1	1	24	2.5	4.20437	1	1	24	2.80093	116.536	0.999957	1	24	3.314	111.07	0.918041	0.00826542	110.179	115.014	111.676	121.519	109.068	107.403	118.626	104.325	107.515	105.861
ENSG00000170006	TMEM154	ENSG00000170006	0.938138	0.999884	24	2.64331	0.383768	1	1	24	4.5	0.434256	0.999106	1	24	4.80012	16.5502	0.999957	1	24	3.9878	17.4348	0.392086	0.0224887	19.949	15.0526	15.5623	16.6628	16.5472	14.9482	16.4155	18.1409	18.4968	22.6635
ENSG00000233016	SNHG7	ENSG00000233016	0.937359	0.999884	24	21.4343	0.368466	1	1	24	8.5	0.328802	0.999998	1	24	4.59196	23.2945	0.999957	1	24	4.27801	22.8257	0.0944314	0.00413707	25.2086	20.4859	21.24	25.197	20.9509	21.7123	23.3318	22.8884	25.4162	21.8161
ENSG00000200879	SNORD14E	ENSG00000200879	0.937495	0.999884	24	9.16986	0.326668	1	1	24	14.5	1.00175	0.999999	1	24	12.4106	2.06774	0.999957	1	24	12.0621	1.97131	0.217248	0.110205	4.83221	0.310727	3.77301	0	1.41668	2.57969	0.793704	0	2.29703	3.36475
ENSG00000213516	RBMXL1	ENSG00000213516	0.937508	0.999884	24	21.0544	0.13632	1	1	24	2.5	0.709688	0.999997	1	24	15.7558	7.00593	0.999957	1	24	21.0725	6.46239	0.138547	0.0214389	5.43873	6.94357	7.04362	6.76076	5.83987	6.91846	7.58398	5.68381	6.67113	5.96335
ENSG00000167755	KLK6	ENSG00000167755	0.937528	0.999884	24	10.6037	8.05076	1	1	24	10.5	9.27276	0.999985	1	24	4.49992	177.268	0.999957	1	24	8.7704	98.4827	6.86508	0.0697085	159.233	60.0484	41.7829	86.7885	78.8586	73.6749	86.4169	87.185	119.314	180.831
ENSG00000135766	EGLN1	ENSG00000135766	0.937833	0.999884	24	2.7011	0.104349	1	1	0	NA	0	1	1	24	16.5	11.405	0.999958	1	24	21.6006	10.4128	0.0174526	0.00167607	11.2422	11.4298	9.81682	10.6339	10.1184	9.94561	10.044	9.60964	10.2688	11.0478
ENSG00000143420	ENSA	ENSG00000143420	0.937896	0.999884	24	7.62035	2.06454	1	1	24	12.5	1.12649	0.999999	1	24	12.3127	234.911	0.999958	1	24	10.9172	225.66	1.29153	0.00572333	218.799	231.548	232.503	217.206	228.688	234.801	228.501	202.021	240.994	219.32
ENSG00000167874	TMEM88	ENSG00000167874	0.938199	0.999884	24	13.3623	0.0786346	1	1	24	12.5	0.0968186	1	1	24	4.49992	2.37435	0.999959	1	24	10.9312	1.79411	0.0649504	0.0362021	1.84781	1.60071	0.925558	1.83669	1.73764	1.3052	2.4338	1.42853	2.37469	2.33866
ENSG00000144802	NFKBIZ	ENSG00000144802	0.94118	0.999884	24	5.83323	0.666628	1	1	24	10.5	1.24569	0.996845	1	24	4.49992	34.934	0.999959	1	24	6.81181	24.069	0.713771	0.0296552	26.1146	19.4245	17.9358	23.3968	21.1861	21.6295	22.1246	25.9339	26.4131	35.8276
ENSG00000011376	LARS2	ENSG00000011376	0.938764	0.999884	24	21.0027	0.0875023	1	1	24	22.5	0.50506	0.999505	1	24	16.0762	9.84618	0.999959	1	24	20.0208	9.69874	0.085052	0.00876939	10.1751	9.86191	10.6673	9.6592	9.14765	9.61675	10.1342	9.14489	8.90347	9.79431
ENSG00000269378	ITGB1P1	ENSG00000269378	0.938829	0.999884	24	13.1411	0.316801	1	1	24	16.5	1.47492	0.999557	1	24	14.7687	14.9912	0.999959	1	24	14.8021	14.6985	0.298176	0.0202862	15.1949	17.4344	15.2717	14.4022	13.2875	16.9226	12.9612	14.6809	10.9921	15.6152
ENSG00000120253	NUP43	ENSG00000120253	0.938536	0.999884	24	23.4751	0.360923	1	1	0	NA	0	0.999968	1	24	4.49992	26.6356	0.999959	1	24	1.98752	25.5243	0.275575	0.0107966	24.3615	25.3163	26.5301	23.7008	24.3924	27.7813	24.9813	23.4474	29.6805	25.3435
ENSG00000165671	NSD1	ENSG00000165671	0.938593	0.999884	24	12.5938	0.644334	1	1	24	20.5	0.772729	0.999998	1	24	15.1121	46.2203	0.99996	1	24	15.8371	43.2104	0.446748	0.0103389	39.274	43.8952	48.0091	40.5443	42.8024	44.6967	48.0458	41.0149	38.3069	45.3806
ENSG00000071859	FAM50A	ENSG00000071859	0.938889	0.999884	24	21.6148	0.435015	1	1	24	4.5	1.30862	0.999783	1	24	21.0523	30.2348	0.99996	1	24	23.2923	27.2502	0.38431	0.014103	22.3724	22.9223	28.7438	24.223	28.445	28.8452	28.3921	29.8091	32.4989	26.9011
ENSG00000204681	GABBR1	ENSG00000204681	0.940148	0.999884	24	23.1784	0.342002	1	1	24	10.5	0.678326	0.998447	1	24	4.49992	34.4732	0.99996	1	24	4.551	29.6798	0.0628412	0.00211731	29.2285	26.4118	26.1216	30.1878	26.5191	30.0783	28.8774	31.8801	33.1756	34.3159
ENSG00000115364	MRPL19	ENSG00000115364	0.938709	0.999884	24	19.9878	0.523838	1	1	24	22.5	2.37082	0.999999	1	24	12.8474	28.4825	0.99996	1	24	19.1241	27.2211	0.527932	0.0193942	27.4781	27.3918	30.2535	22.9706	26.1837	26.9007	30.5094	22.3559	29.652	29.0956
ENSG00000166140	ZFYVE19	ENSG00000166140	0.938709	0.999884	24	19.2734	0.27278	1	1	24	10.5	1.25672	1	1	24	8.56734	21.3258	0.99996	1	24	11.3174	20.5658	0.119239	0.00579795	20.1374	18.704	18.7615	20.4813	21.6199	20.5406	19.4209	23.6747	23.0705	19.4487
ENSG00000105655	ISYNA1	ENSG00000105655	0.93872	0.999884	24	3.78726	0.650527	1	1	24	2.5	2.85027	0.999988	1	24	16.3097	44.3471	0.99996	1	24	2.04696	41.2806	0.662872	0.0160577	35.4196	39.4505	45.3578	46.065	38.4881	43.2606	46.649	39.1358	41.0885	38.5789
ENSG00000125730	C3	ENSG00000125730	0.938732	0.999884	24	1.44981	1.31664	1	1	24	4.5	0.634246	0.999993	1	24	16.4547	41.6081	0.99996	1	24	1.48189	38.1715	1.38778	0.0363564	35.3017	31.6095	52.3878	35.5344	34.4721	39.8907	38.0165	44.2104	27.4138	44.5859
ENSG00000134014	ELP3	ENSG00000134014	0.938752	0.999884	24	3.72899	0.43307	1	1	24	22.5	1.35658	1	1	24	12.3875	18.7369	0.99996	1	24	2.34343	17.3419	0.454926	0.0262327	16.9454	19.8624	20.2358	15.0269	16.647	19.1679	17.3676	11.6639	19.2421	17.682
ENSG00000124688	MAD2L1BP	ENSG00000124688	0.938759	0.999884	24	5.49167	0.195192	1	1	24	16.5	0.109662	0.999999	1	24	5.75406	10.2863	0.99996	1	24	6.65911	10.1623	0.207674	0.0204358	10.7597	10.2595	9.25387	10.882	10.1044	9.7455	10.5545	8.05727	12.3223	9.49109
ENSG00000152766	ANKRD22	ENSG00000152766	0.939665	0.999884	24	1.12818	0.769412	1	1	24	14.5	0.953094	0.999072	1	24	4.49992	73.573	0.99996	1	24	3.19919	65.7728	0.687099	0.0104465	64.6337	66.7638	59.5201	63.2859	64.3092	65.7019	64.7333	61.3602	76.8746	70.9429
ENSG00000172840	PDP2	ENSG00000172840	0.938799	0.999884	24	15.049	0.223674	1	1	24	16.5	0.612391	0.999997	1	24	12.6882	10.5416	0.99996	1	24	14.7591	9.48879	0.243878	0.0257016	9.28739	9.9446	10.7544	7.70307	8.63701	10.8106	10.3829	7.06427	10.2226	9.89515
ENSG00000005513	SOX8	ENSG00000005513	0.939097	0.999884	24	6.46754	0.0600414	1	1	24	20.5	0.136881	0.99998	1	24	16.5	1.24609	0.999961	1	24	18.5444	1.01378	0.0649287	0.064046	1.28152	1.03417	0.801542	1.09896	0.775813	0.68504	1.10537	0.816157	0.681628	1.80027
ENSG00000135373	EHF	ENSG00000135373	0.939572	0.999884	24	5.76167	4.26642	1	1	24	12.5	14.1176	0.99978	1	24	7.5928	97.6382	0.999961	1	24	8.45487	92.6622	3.70552	0.0399896	116.287	68.3367	56.4868	110.571	90.0758	76.4522	61.6009	126.843	92.3711	122.077
ENSG00000166123	GPT2	ENSG00000166123	0.939381	0.999884	24	15.0903	0.424279	1	1	24	16.5	0.422199	1	1	24	16.6883	53.1407	0.999961	1	24	16.0957	51.9044	0.448305	0.00863714	54.9185	49.2181	51.6897	52.8745	48.621	51.1645	52.967	53.1631	48.7649	55.5808
ENSG00000119777	TMEM214	ENSG00000119777	0.939406	0.999884	24	23.8988	0.421453	1	1	24	2.5	0.46763	0.999983	1	24	12.729	41.5784	0.999961	1	24	1.72175	40.0269	0.370477	0.00925571	37.2958	40.3356	43.869	36.7331	39.6743	41.5844	41.2366	37.6418	41.4597	40.865
ENSG00000119862	LGALSL	ENSG00000119862	0.939411	0.999884	24	4.65324	0.763485	1	1	24	20.5	2.92461	0.999993	1	24	16.5	54.8956	0.999961	1	24	20.418	50.4932	0.518024	0.0102593	54.1235	54.3307	45.4925	49.8803	50.1947	44.7684	50.3699	46.0903	49.7338	59.1802
ENSG00000266643	MIR3677	ENSG00000266643	0.939412	0.999884	24	14.2732	0.113466	1	1	24	16.5	0.581487	1	1	24	13.292	1.27954	0.999961	1	24	14.6758	1.06628	0.120976	0.113456	1.20805	0.440196	0.822322	0.385706	0	1.82728	1.12441	0.51561	1.8595	2.38337
ENSG00000135686	KLHL36	ENSG00000135686	0.939573	0.999884	24	14.0592	0.240425	1	1	24	14.5	0.326228	1	1	24	16.6188	31.9128	0.999961	1	24	15.049	31.2028	0.247781	0.00794101	32.2412	28.8185	32.2479	30.1535	30.2714	30.6149	32.5283	31.2999	30.1984	33.4947
ENSG00000035687	ADSS	ENSG00000035687	0.939589	0.999884	24	19.2514	0.251898	1	1	24	22.5	0.494721	0.999999	1	24	16.4838	24.4527	0.999962	1	24	19.3922	23.6377	0.267783	0.0113286	23.7118	21.396	26.6518	22.4662	23.0122	24.57	24.213	24.1577	23.5216	22.9949
ENSG00000158246	FAM46B	ENSG00000158246	0.939588	0.999884	24	7.30806	0.948431	1	1	24	0.5	2.61988	1	1	24	8.07519	74.4495	0.999962	1	24	5.72575	71.0417	0.919511	0.0129433	67.1265	76.2462	70.8315	69.603	81.1196	65.6177	70.1572	75.4342	63.1234	70.6555
ENSG00000089820	ARHGAP4	ENSG00000089820	0.939702	0.999884	24	23.8291	0.0949759	1	1	24	4.5	0.165675	0.999937	1	24	16.5724	2.83051	0.999962	1	24	23.8055	2.5057	0.0963044	0.0384341	1.99678	2.03168	3.38757	2.11856	2.26598	2.75312	2.50902	3.10743	1.96826	3.0758
ENSG00000152689	RASGRP3	ENSG00000152689	0.940852	0.999884	24	2.26647	0.10877	1	1	24	8.5	0.223917	0.99872	1	24	8.07608	2.20702	0.999962	1	24	6.51037	2.29891	0.0636153	0.027672	2.48208	2.02639	0.978446	2.79875	1.89475	1.76431	1.90814	2.95688	2.57525	3.54871
ENSG00000106462	EZH2	ENSG00000106462	0.939802	0.999884	24	5.21191	0.229328	1	1	24	10.5	0.394624	0.999866	1	24	12.6945	14.8593	0.999962	1	24	9.68399	13.969	0.103224	0.00738949	12.4372	12.49	15.515	14.3913	12.7264	15.8367	14.6288	12.6801	15.5751	13.2351
ENSG00000196230	TUBB	ENSG00000196230	0.939684	0.999884	24	3.23286	3.4344	1	1	24	2.5	12.0376	1	1	24	12.4307	207.904	0.999962	1	24	4.64173	197.191	3.54392	0.017972	188.468	205.91	227.047	202.447	188.887	204.013	218.557	153.135	206.569	176.647
ENSG00000137692	DCUN1D5	ENSG00000137692	0.939805	0.999884	24	6.08622	0.570991	1	1	24	2.5	1.419	1	1	24	12.2958	26.0788	0.999962	1	24	6.56029	23.2796	0.619761	0.0266225	19.5512	26.8564	26.6078	21.558	22.9214	28.4244	22.034	18.2634	24.9499	21.0785
ENSG00000152931	PART1	ENSG00000152931	0.939849	0.999884	24	7.57175	0.069083	1	1	24	10.5	0.251833	1	1	24	6.96086	2.6211	0.999962	1	24	8.31618	2.31952	0.0718549	0.0309784	2.467	2.13272	1.88379	3.04006	2.30408	2.31751	1.93433	2.86014	2.12173	2.02914
ENSG00000125746	EML2	ENSG00000125746	0.93985	0.999884	24	8.44903	0.206852	1	1	24	6.5	0.171489	1	1	24	4.57313	46.7749	0.999962	1	24	6.50705	46.0196	0.183289	0.00398284	47.2209	45.1998	45.3931	47.8151	45.6061	45.3636	46.9963	44.5111	47.011	44.9197
ENSG00000172809	RPL38	ENSG00000172809	0.93987	0.999884	24	22.5564	3.41303	1	1	24	16.5	7.10359	0.999994	1	24	22.3488	308.243	0.999962	1	24	20.6906	303.366	2.89378	0.00953888	299.939	325.353	289.893	319.656	296.484	316.266	294.971	291.283	330.397	273.884
ENSG00000240449	AC005586.1	ENSG00000240449	0.940257	0.999884	24	17.8394	0.0584352	1	1	24	0.5	0.112738	0.999588	1	24	4.00028	2.24015	0.999962	1	24	23.9933	1.9156	0.00859315	0.00448589	1.92618	1.69365	2.39428	2.08562	2.04523	1.6151	2.39693	2.14465	1.35354	1.48702
ENSG00000062282	DGAT2	ENSG00000062282	0.939997	0.999884	24	2.79768	0.575048	1	1	24	2.5	0.268923	0.999869	1	24	4.25324	26.5513	0.999962	1	24	3.18036	27.6256	0.620268	0.0224527	30.5627	26.7504	23.6286	30.943	22.1153	27.4238	26.0381	26.706	28.9802	33.4715
ENSG00000031003	FAM13B	ENSG00000031003	0.939901	0.999884	24	14.426	0.362643	1	1	24	16.5	0.303536	0.999997	1	24	12.7631	23.981	0.999962	1	24	14.5572	21.8561	0.390486	0.0178662	20.2914	21.4174	25.3835	19.2957	20.9881	25.0851	22.8137	19.8611	22.1489	20.9467
ENSG00000255501	CARD18	ENSG00000255501	0.939902	0.999884	24	20.3919	2.13872	1	1	24	22.5	2.33528	1	1	24	8.49574	80.928	0.999962	1	24	22.4096	82.6918	1.85523	0.0224355	94.8971	78.9559	58.0412	90.2429	74.672	75.6533	76.6267	91.7186	96.4679	92.8546
ENSG00000119328	FAM206A	ENSG00000119328	0.939918	0.999884	24	16.182	0.312824	1	1	24	16.5	1.25497	1	1	24	12.9251	30.1123	0.999962	1	24	15.2378	29.438	0.337877	0.0114776	30.471	28.0625	29.5706	29.3154	26.2877	32.1813	29.4406	27.4839	32.064	29.3133
ENSG00000160679	CHTOP	ENSG00000160679	0.939983	0.999884	24	22.9101	0.378942	1	1	24	4.5	0.686788	0.999966	1	24	7.13964	37.9839	0.999962	1	24	3.78256	37.7284	0.103796	0.00275114	36.9886	34.2729	39.3301	36.5926	37.9599	39.0674	35.4962	41.4355	39.2795	36.8948
ENSG00000112685	EXOC2	ENSG00000112685	0.939955	0.999884	24	0.898478	0.182354	1	1	24	22.5	0.971484	1	1	24	12.961	12.7949	0.999962	1	24	22.4502	12.5159	0.145723	0.0116431	12.1186	13.5531	14.2415	12.07	12.4977	11.9609	13.8512	10.8327	11.6292	12.6562
ENSG00000187607	ZNF286A	ENSG00000187607	0.940173	0.999884	24	2.21733	0.101537	1	1	0	NA	0	0.999777	1	24	4.49992	5.9976	0.999962	1	24	3.35862	5.29543	0.104043	0.0196476	5.46868	4.6609	5.70999	4.86818	4.61962	6.06367	4.68027	4.98467	6.20627	5.74507
ENSG00000112031	MTRF1L	ENSG00000112031	0.940043	0.999884	24	12.5936	0.17143	1	1	24	16.5	0.627552	0.999995	1	24	12.6488	9.04206	0.999962	1	24	13.8602	8.78974	0.165017	0.0187738	9.32793	9.48953	8.48751	8.36252	8.10727	8.74113	9.74307	6.7176	8.98721	9.75147
ENSG00000106701	FSD1L	ENSG00000106701	0.940082	0.999884	24	1.44184	0.0727546	1	1	24	2.5	0.157109	0.999998	1	24	14.6421	2.89302	0.999962	1	24	1.30744	2.74368	0.0767495	0.0279732	2.55656	2.75159	3.39994	2.6755	2.10004	3.17775	2.89733	2.26316	2.62347	3.09013
ENSG00000141424	SLC39A6	ENSG00000141424	0.940154	0.999884	24	12.2524	4.85867	1	1	24	22.5	15.3217	0.999956	1	24	12.5037	157.185	0.999963	1	24	13.905	132.866	4.42654	0.0333158	126.35	152.725	163.594	103.684	131.057	155.092	153.253	75.9503	137.522	124.617
ENSG00000081320	STK17B	ENSG00000081320	0.940167	0.999884	24	20.3762	0.859869	1	1	24	4.5	2.09898	1	1	24	7.09148	16.0943	0.999963	1	24	3.82965	14.0661	0.387241	0.0275301	13.2575	10.1353	12.121	16.2259	16.1805	12.91	10.4443	25.9809	12.5041	10.7843
ENSG00000167967	E4F1	ENSG00000167967	0.940459	0.999884	24	9.7321	0.520883	1	1	24	10.5	1.82278	0.999703	1	24	5.32993	29.1173	0.999963	1	24	8.62136	29.4896	0.49357	0.0167371	32.0396	23.9285	25.2596	30.89	27.8533	27.3943	29.7542	31.3065	31.1062	34.6106
ENSG00000241288	AC092902.2	ENSG00000241288	0.940607	0.999884	24	13.6985	0.0920675	1	1	24	14.5	0.15141	0.999567	1	24	7.10162	6.92265	0.999963	1	24	12.1546	6.48485	0.0905426	0.0139622	7.00568	6.31343	6.10635	6.93943	7.15356	6.08663	6.3457	6.9137	6.54903	5.29262
ENSG00000116396	KCNC4	ENSG00000116396	0.940331	0.999884	24	7.95827	0.141022	1	1	24	4.5	0.180518	0.999926	1	24	14.3143	4.151	0.999963	1	24	8.47875	3.61326	0.146324	0.0404965	2.42055	3.46807	4.73858	2.99188	3.29099	4.26029	4.14977	3.2361	2.7533	4.60433
ENSG00000103066	PLA2G15	ENSG00000103066	0.940276	0.999884	24	13.6914	0.161818	1	1	24	14.5	0.65456	1	1	24	5.44614	11.8435	0.999963	1	24	12.1174	11.6659	0.158516	0.013588	12.7302	10.1874	11.2983	11.8045	11.799	11.2401	11.0835	13.3625	10.9461	11.9569
ENSG00000106683	LIMK1	ENSG00000106683	0.9403	0.999884	24	16.4884	0.265421	1	1	24	16.5	1.28305	0.999993	1	24	16.8391	21.5139	0.999963	1	24	16.6091	21.6591	0.29257	0.013508	24.0641	21.8795	20.065	22.167	19.8784	20.4916	23.0694	19.5741	22.1685	23.2477
ENSG00000182919	C11orf54	ENSG00000182919	0.94031	0.999884	24	23.699	0.237398	1	1	24	16.5	1.43597	0.999999	1	24	12.1817	13.8515	0.999963	1	24	16.6589	14.2902	0.0728728	0.00509951	15.4564	15.4491	14.4808	12.8075	13.411	14.9437	12.1529	13.9427	14.1564	16.0959
ENSG00000115084	SLC35F5	ENSG00000115084	0.94031	0.999884	24	19.654	0.460508	1	1	24	2.5	0.416703	1	1	24	16.4168	42.5642	0.999963	1	24	20.2476	41.628	0.48081	0.0115502	39.0947	44.5758	41.5471	39.4732	40.9577	43.2684	39.8832	44.9947	38.1445	45.0325
ENSG00000164332	UBLCP1	ENSG00000164332	0.940342	0.999884	24	17.9725	0.260978	1	1	24	14.5	0.636275	0.999998	1	24	20.3201	22.6023	0.999963	1	24	17.6398	22.2893	0.283027	0.0126978	21.939	22.3331	23.2305	20.0292	23.5712	23.2329	22.1101	21.3605	24.9635	20.2676
ENSG00000183779	ZNF703	ENSG00000183779	0.940413	0.999884	24	17.6353	0.469963	1	1	24	22.5	0.400266	0.999994	1	24	13.0158	32.4292	0.999963	1	24	17.6834	30.5505	0.514796	0.0168506	29.6512	30.1579	33.4208	29.0851	29.8654	30.5111	35.7066	25.856	32.7648	28.7584
ENSG00000196531	NACA	ENSG00000196531	0.940435	0.999884	24	22.3506	4.93378	1	1	24	16.5	15.39	0.999997	1	24	16.5001	535.617	0.999963	1	24	18.2405	525.506	2.08149	0.00396092	528.401	546.803	515.895	519.544	524.147	544.957	503.882	502.544	579.101	491.376
ENSG00000116560	SFPQ	ENSG00000116560	0.94055	0.999884	24	23.0536	4.17773	1	1	24	22.5	9.15475	0.999997	1	24	12.8429	288.2	0.999963	1	24	21.1532	279.613	3.5278	0.0126167	279.899	267.02	309.385	266.952	255.889	292.419	296.291	244.171	308.152	281.685
ENSG00000188486	H2AFX	ENSG00000188486	0.9406	0.999884	24	18.1028	1.10131	1	1	24	2.5	0.69704	0.999985	1	24	13.0705	37.5303	0.999963	1	24	17.2063	33.2571	1.16582	0.0350547	31.7942	32.2104	39.9933	32.1112	28.0653	36.5089	43.238	22.1153	39.0197	27.8857
ENSG00000137414	FAM8A1	ENSG00000137414	0.940629	0.999884	24	23.1469	0.128431	1	1	0	NA	0	0.999991	1	24	8.41109	13.8441	0.999963	1	24	3.779	14.0496	0.0436908	0.00310976	14.7952	14.0727	13.577	13.3253	14.1659	13.5434	13.0689	14.6713	14.1043	15.1859
ENSG00000058729	RIOK2	ENSG00000058729	0.940767	0.999884	24	9.30117	0.291871	1	1	24	20.5	0.556134	0.999999	1	24	12.6097	14.2899	0.999964	1	24	12.9933	13.3065	0.139239	0.010464	12.2182	14.948	14.625	13.2484	12.6694	13.8385	15.3829	10.1023	12.061	13.78
ENSG00000239665	AL157392.3	ENSG00000239665	0.94083	0.999884	24	22.1114	0.432732	1	1	0	NA	0	0.999994	1	24	8.27559	18.552	0.999964	1	24	3.19349	18.9943	0.0773045	0.00406987	21.2558	16.1387	18.1012	18.2867	17.4348	19.775	15.1485	22.6236	20.4317	20.7923
ENSG00000112739	PRPF4B	ENSG00000112739	0.940845	0.999884	24	14.6044	0.411504	1	1	24	16.5	1.42364	1	1	24	13.4368	40.6304	0.999964	1	24	14.8403	39.34	0.443814	0.0112815	39.6976	38.0974	41.5718	36.4731	36.0841	41.7849	40.76	36.3984	39.4665	42.7429
ENSG00000240038	AMY2B	ENSG00000240038	0.940891	0.999884	24	10.8897	0.106495	1	1	24	12.5	0.412871	0.999996	1	24	5.75769	2.91444	0.999964	1	24	9.90257	3.03636	0.101971	0.0335834	3.99503	2.25067	2.31104	3.08216	2.89493	2.53674	2.9316	3.07271	3.32129	3.79294
ENSG00000204520	MICA	ENSG00000204520	0.940908	0.999884	24	12.5766	0.076107	1	1	24	12.5	0.350761	1	1	24	12.6924	2.8896	0.999964	1	24	12.5897	2.6474	0.0784624	0.0296375	2.86815	1.90846	3.11952	2.26944	2.48605	2.9708	2.82917	2.23542	3.14916	2.52176
ENSG00000131196	NFATC1	ENSG00000131196	0.940966	0.999884	24	17.3017	0.461249	1	1	0	NA	0	0.999999	1	24	8.02395	16.9442	0.999964	1	24	12.6628	16.6739	0.223737	0.0134184	20.7813	15.6187	11.7312	18.6309	16.3733	14.3306	14.7751	20.0735	17.029	17.0685
ENSG00000135631	RAB11FIP5	ENSG00000135631	0.941125	0.999884	24	15.0284	0.38323	1	1	24	10.5	0.753698	0.999995	1	24	7.31285	18.4134	0.999964	1	24	10.8457	17.414	0.18518	0.010634	17.6973	16.7595	16.0406	18.6644	18.7632	16.3081	16.5029	22.4178	13.919	16.748
ENSG00000259430	CERS3-AS1	ENSG00000259430	0.94261	0.999884	24	8.83797	0.0756231	1	1	24	14.5	0.426641	0.99845	1	24	4.49992	3.23857	0.999964	1	24	9.06352	1.99981	0.0771624	0.0385848	2.10357	1.44542	1.47282	1.55434	1.67747	2.18183	1.59432	2.15479	2.42846	3.26082
ENSG00000100906	NFKBIA	ENSG00000100906	0.941324	0.999884	24	7.93494	1.04939	1	1	24	22.5	0.54717	0.999983	1	24	8.51083	46.7696	0.999965	1	24	6.5098	42.575	1.01024	0.0237285	41.2644	40.4906	40.5024	36.8353	55.9726	37.4904	39.9539	45.0197	48.4402	38.9012
ENSG00000232187	FTH1P7	ENSG00000232187	0.941377	0.999884	24	13.171	0.0632881	1	1	24	10.5	0.586268	0.999962	1	24	20.1906	2.44915	0.999965	1	24	13.9753	1.94637	0.0643243	0.0330484	1.00671	1.48327	1.43013	2.01238	2.31238	1.88687	2.26105	2.85828	2.07173	2.07249
ENSG00000118873	RAB3GAP2	ENSG00000118873	0.941371	0.999884	24	7.14574	0.700665	1	1	24	4.5	2.48128	0.999993	1	24	5.43341	39.5173	0.999965	1	24	5.68775	37.5314	0.691547	0.0184258	35.0153	35.8135	39.3226	37.7611	40.9158	36.4704	35.1669	44.9196	30.15	39.4122
ENSG00000120685	PROSER1	ENSG00000120685	0.941405	0.999884	24	0.986716	0.376849	1	1	24	22.5	1.53193	0.999997	1	24	12.6546	32.1326	0.999965	1	24	22.7863	31.8292	0.320983	0.0100845	32.026	32.9803	34.4829	28.4006	30.9669	32.3165	31.3606	29.4462	31.597	35.2695
ENSG00000185624	P4HB	ENSG00000185624	0.941459	0.999884	24	10.1914	4.30385	1	1	24	22.5	8.45478	0.999998	1	24	12.8202	413.398	0.999965	1	24	12.5619	404.588	3.28332	0.00811522	411.024	405.038	416.058	402.832	386.741	404.101	437.903	352.084	405.059	420.162
ENSG00000167562	ZNF701	ENSG00000167562	0.941629	0.999884	24	10.3173	0.0583708	1	1	24	16.5	0.046647	0.999998	1	24	12.8081	3.05219	0.999965	1	24	13.1564	2.80404	0.0393888	0.0140472	2.59394	2.69938	3.30779	2.52797	2.56305	3.35387	2.76755	2.59618	2.62841	2.94988
ENSG00000224858	RPL29P11	ENSG00000224858	0.941732	0.999884	24	23.1139	0.365501	1	1	24	14.5	0.995628	0.999893	1	24	12.5054	4.64909	0.999965	1	24	15.3403	4.52785	0.154557	0.0341348	4.46881	1.61047	4.16175	3.10446	5.18875	4.51249	3.97659	4.71595	10.0345	3.58474
ENSG00000074356	NCBP3	ENSG00000074356	0.94727	0.999884	24	4.13961	0.177497	1	1	24	10.5	1.31508	0.994068	1	24	4.49992	27.8887	0.999965	1	24	6.12753	25.0303	0.176369	0.00704621	23.2264	23.0765	24.4962	25.2361	22.7747	26.4366	24.7925	26.4662	25.2888	28.3825
ENSG00000178607	ERN1	ENSG00000178607	0.942124	0.999884	24	7.59836	0.391867	1	1	24	14.5	1.35032	0.999832	1	24	8.31257	14.9022	0.999966	1	24	9.83278	14.4255	0.339305	0.0235213	16.0629	12.6556	11.579	14.6625	14.5653	13.8893	10.9548	17.8189	13.7583	17.7292
ENSG00000117984	CTSD	ENSG00000117984	0.942029	0.999884	24	13.7509	3.68263	1	1	24	14.5	11.1608	1	1	24	8.86636	204.706	0.999966	1	24	12.512	209.098	3.74402	0.0179055	251.765	190.731	185.698	198.145	206.514	200.868	195.849	200.316	235.941	219.55
ENSG00000167553	TUBA1C	ENSG00000167553	0.942056	0.999884	24	12.6189	5.93384	1	1	24	20.5	3.66995	0.999994	1	24	12.655	258.642	0.999966	1	24	14.6356	226.038	5.21687	0.0230796	189.43	256.765	257.757	197.332	225.535	251.575	266.259	169.953	219.401	222.135
ENSG00000152926	ZNF117	ENSG00000152926	0.942078	0.999884	24	19.8841	0.264385	1	1	24	12.5	1.10151	0.999999	1	24	6.04537	14.5166	0.999966	1	24	12.0821	14.9408	0.0963888	0.00645138	16.1751	12.3959	13.6911	14.4416	14.5749	13.9537	13.916	18.0827	15.2642	17.0658
ENSG00000131620	ANO1	ENSG00000131620	0.94214	0.999884	24	4.17728	0.267597	1	1	24	14.5	0.194493	0.999999	1	24	13.5008	6.17831	0.999966	1	24	12.3131	5.71976	0.1729	0.0302285	5.41283	4.79001	8.97583	4.49593	5.7606	4.94012	7.63288	3.83885	4.69835	6.91859
ENSG00000256537	SMIM10L1	ENSG00000256537	0.942146	0.999884	24	21.8305	0.061278	1	1	24	4.5	0.0436676	0.999999	1	24	20.0295	2.63781	0.999966	1	24	22.9753	2.49701	0.0579681	0.023215	2.31281	2.25836	2.92229	2.37456	2.31042	2.80666	2.69437	2.20653	3.03648	2.14727
ENSG00000104611	SH2D4A	ENSG00000104611	0.942181	0.999884	24	10.2864	0.426329	1	1	24	14.5	0.394448	0.999998	1	24	12.515	17.8753	0.999966	1	24	12.4382	15.5573	0.341726	0.0219656	13.5501	15.2662	18.9388	12.2312	15.824	19.1582	15.1622	13.3527	16.3713	15.2011
ENSG00000136824	SMC2	ENSG00000136824	0.942192	0.999884	24	7.3476	0.127318	1	1	24	2.5	0.347116	0.999999	1	24	15.7696	7.78876	0.999966	1	24	6.55054	7.24949	0.131256	0.0181055	6.56895	6.72576	8.33344	7.83016	6.44251	7.99935	8.01791	6.55796	6.88158	7.02102
ENSG00000022267	FHL1	ENSG00000022267	0.94232	0.999884	24	11.0915	1.02185	1	1	24	16.5	1.50522	0.999922	1	24	7.48747	50.0521	0.999966	1	24	11.4815	45.4114	1.01661	0.0223867	50.3019	44.1667	41.2535	55.5453	44.776	48.2986	39.7704	50.5028	42.7375	35.0584
ENSG00000151067	CACNA1C	ENSG00000151067	0.942326	0.999884	24	17.4522	0.107302	1	1	24	6.5	0.328414	1	1	24	5.53913	1.77471	0.999967	1	24	6.58344	1.51767	0.114455	0.0754144	1.40177	1.0446	1.36294	1.72018	1.90505	1.20638	1.38605	3.1327	0.755477	1.36444
ENSG00000177679	SRRM3	ENSG00000177679	0.942394	0.999884	24	3.05746	0.147794	1	1	0	NA	0	0.99998	1	24	7.62923	8.72871	0.999967	1	24	5.34334	8.43155	0.138809	0.0164631	8.7224	8.36351	6.88308	10.0972	7.65112	8.43904	7.68939	8.99859	8.96186	8.45671
ENSG00000155970	MICU3	ENSG00000155970	0.942405	0.999884	24	15.4702	0.0771608	1	1	24	14.5	0.229919	1	1	24	20.4099	1.7433	0.999967	1	24	16.6424	1.57163	0.0813259	0.051746	1.88758	1.05464	1.6061	1.4464	1.37979	1.87962	1.72762	1.10104	2.54229	1.09651
ENSG00000133216	EPHB2	ENSG00000133216	0.94243	0.999884	24	10.4035	0.305169	1	1	24	20.5	0.402361	0.999991	1	24	12.9138	15.1663	0.999967	1	24	13.7375	13.8489	0.175795	0.0126938	12.6134	14.3673	16.5042	13.7983	13.6557	14.5633	16.3686	11.2133	12.3122	12.8912
ENSG00000143546	S100A8	ENSG00000143546	0.942529	0.999884	24	19.7403	30.6205	1	1	24	14.5	86.597	0.999997	1	24	4.49992	796.375	0.999967	1	24	18.1923	403.877	29.3137	0.0725807	578.068	98.2445	244.179	291.241	220.711	304.584	388.973	558.519	547.862	828.158
ENSG00000108551	RASD1	ENSG00000108551	0.942636	0.999884	24	4.96081	0.878705	1	1	24	12.5	1.6856	0.99992	1	24	8.164	24.1959	0.999967	1	24	8.46104	24.4645	0.641123	0.0262063	32.1534	21.6828	15.9452	26.5659	22.4475	21.2487	18.3761	24.6118	29.6812	30.9762
ENSG00000133195	SLC39A11	ENSG00000133195	0.942578	0.999884	24	20.7509	0.23171	1	1	24	0.5	0.325841	0.999983	1	24	13.057	38.5299	0.999967	1	24	20.5073	37.7198	0.236043	0.00625782	36.4463	37.6629	40.1126	37.1585	37.6902	39.3949	37.4678	38.4174	37.4107	35.7909
ENSG00000131467	PSME3	ENSG00000131467	0.94261	0.999884	24	18.6269	1.53173	1	1	24	2.5	1.27644	0.999976	1	24	12.8637	87.2949	0.999967	1	24	17.887	79.6991	1.61465	0.0202594	71.0696	89.0275	90.7911	72.8748	73.2831	89.5554	88.2321	66.1665	80.3761	76.6082
ENSG00000153786	ZDHHC7	ENSG00000153786	0.942625	0.999884	24	22.3272	0.45663	1	1	24	22.5	1.42529	0.999997	1	24	12.7714	34.473	0.999967	1	24	20.6768	33.114	0.4017	0.0121308	32.001	33.0598	36.4902	29.5815	31.6429	34.4745	34.7554	29.4355	35.6957	34.6212
ENSG00000235499	AC073046.1	ENSG00000235499	0.942651	0.999884	24	12.8731	0.194972	1	1	24	0.5	0.453121	0.999999	1	24	16.404	4.64186	0.999967	1	24	16.598	3.78037	0.121686	0.032189	3.09757	3.45385	4.42789	3.73838	4.63147	2.60036	5.62207	4.28353	1.8595	4.0945
ENSG00000168575	SLC20A2	ENSG00000168575	0.942673	0.999884	24	21.5925	7.18806	1	1	24	4.5	18.5043	0.999999	1	24	5.4303	124.084	0.999967	1	24	2.97742	106.584	0.577786	0.00542094	106.001	81.4856	93.732	122.503	132.17	76.3778	81.5732	201.94	78.5168	91.9298
ENSG00000134709	HOOK1	ENSG00000134709	0.942681	0.999884	24	11.9615	0.727132	1	1	24	10.5	3.10892	0.999999	1	24	8.38151	40.7174	0.999967	1	24	10.2894	38.8783	0.653572	0.0168107	34.8444	35.8997	36.2552	40.2963	41.4571	38.184	38.5007	48.2481	33.4971	40.4699
ENSG00000180104	EXOC3	ENSG00000180104	0.942749	0.999884	24	14.877	0.151072	1	1	24	10.5	0.194832	1	1	24	17.1172	27.4713	0.999967	1	24	14.2736	26.8262	0.163394	0.00609084	27.1458	24.9781	26.8515	27.1817	25.3684	27.127	28.0656	26.2751	27.7098	27.4026
ENSG00000187257	RSBN1L	ENSG00000187257	0.9438	0.999884	24	18.109	0.147096	1	1	24	22.5	0.977019	0.999179	1	24	12.5954	15.5877	0.999968	1	24	17.9119	15.0473	0.15961	0.0106072	15.3378	16.1919	16.6176	13.6292	14.8102	15.6754	15.2227	13.5951	14.4872	15.006
ENSG00000061918	GUCY1B1	ENSG00000061918	0.943063	0.999884	24	10.7681	0.323915	1	1	24	0.5	0.508659	0.999997	1	24	12.6181	9.93587	0.999968	1	24	10.8749	8.35914	0.323893	0.0387472	7.33108	8.60645	11.0168	7.02198	7.8871	9.7922	10.2628	4.99629	8.0993	8.01908
ENSG00000118292	C1orf54	ENSG00000118292	0.943085	0.999884	24	15.1304	0.0613718	1	1	24	16.5	0.166579	1	1	24	12.675	1.64403	0.999968	1	24	14.7845	1.56349	0.0669522	0.0428223	1.50208	1.85162	1.46843	0.765289	1.72026	1.70401	1.24935	1.67778	1.4389	2.20682
ENSG00000162595	DIRAS3	ENSG00000162595	0.943101	0.999884	24	5.51911	0.124522	1	1	24	22.5	0.287493	1	1	24	12.4035	3.75106	0.999968	1	24	5.58465	3.18653	0.136583	0.0428627	2.7099	3.75426	4.15042	2.51855	3.20937	3.74385	3.44629	1.56315	3.68597	3.01725
ENSG00000176531	PHLDB3	ENSG00000176531	0.943145	0.999884	24	12.4884	0.615784	1	1	24	10.5	1.17228	0.999991	1	24	13.2267	39.9765	0.999968	1	24	12.0807	36.0497	0.631252	0.0175106	28.0573	34.3591	39.1826	30.231	36.017	39.7063	40.2358	34.7271	36.7629	40.2166
ENSG00000092094	OSGEP	ENSG00000092094	0.943278	0.999884	24	20.0798	0.211008	1	1	24	16.5	0.365277	0.999992	1	24	4.49993	20.7214	0.999968	1	24	20.0799	18.7507	0.21947	0.0117046	18.1806	17.7584	18.0082	17.664	17.2769	19.9833	19.0675	17.7377	22.1433	19.9937
ENSG00000127743	IL17B	ENSG00000127743	0.943417	0.999884	24	0.860265	0.1142	1	1	24	16.5	0.302931	1	1	24	16.5001	2.45427	0.999968	1	24	18.4897	1.75879	0.0252597	0.0143619	2.42014	1.98419	1.64739	1.23632	1.80929	1.55578	1.46418	0.671413	3.02674	1.75072
ENSG00000157600	TMEM164	ENSG00000157600	0.94346	0.999884	24	9.83975	0.628627	1	1	24	10.5	1.93358	0.999999	1	24	8.12752	37.295	0.999969	1	24	9.49475	34.5311	0.626813	0.0181521	35.0054	32.2008	32.1264	36.7417	37.1706	34.8609	30.0527	41.4787	32.075	32.5509
ENSG00000128654	MTX2	ENSG00000128654	0.943579	0.999884	24	21.6133	0.416419	1	1	24	16.5	1.4252	0.999997	1	24	12.3413	27.2822	0.999969	1	24	16.6963	27.1469	0.123075	0.00453366	28.0249	30.3303	25.6203	26.1968	26.0094	27.0923	27.4929	22.8597	30.5528	27.3008
ENSG00000180900	SCRIB	ENSG00000180900	0.943943	0.999884	24	8.89346	1.14055	1	1	24	4.5	0.920532	0.999647	1	24	4.49992	97.8688	0.999969	1	24	5.88389	86.9103	0.806901	0.0092843	88.5193	80.1997	78.5694	89.8211	85.8662	77.3188	94.3393	87.4596	85.6286	100.885
ENSG00000116668	SWT1	ENSG00000116668	0.94468	0.999884	24	7.94181	0.0259701	1	1	24	10.5	0.187807	0.998971	1	24	8.57842	1.3387	0.999969	1	24	8.99872	1.21452	0.0261732	0.0215502	0.980814	1.02972	1.10062	1.24641	1.29711	1.36605	1.03041	1.55429	1.30046	1.19743
ENSG00000169435	RASSF6	ENSG00000169435	0.943763	0.999884	24	14.6424	0.0846894	1	1	24	16.5	0.247822	0.999946	1	24	16.5	4.4472	0.999969	1	24	15.8863	4.22597	0.0871785	0.0206292	4.27918	4.86946	3.74276	4.46513	4.20987	4.15839	3.97179	4.8466	3.16459	4.52777
ENSG00000166887	VPS39	ENSG00000166887	0.943812	0.999884	24	19.3318	0.528958	1	1	24	2.5	1.01779	0.999992	1	24	4.49992	58.7728	0.999969	1	24	1.42235	55.9716	0.088233	0.00157639	62.4684	53.7268	55.5321	55.5923	53.3069	52.2875	57.1513	54.6999	55.289	59.5516
ENSG00000261207	AL031717.1	ENSG00000261207	0.943826	0.999884	24	13.2959	0.111619	1	1	24	16.5	0.0788572	1	1	24	16.5966	1.97732	0.999969	1	24	15.4951	1.4967	0.0986629	0.0659203	1.36841	1.35565	1.00425	1.76128	1.02302	1.11577	2.14932	1.91643	0.444306	2.78411
ENSG00000112977	DAP	ENSG00000112977	0.944	0.999884	24	22.1251	0.525399	1	1	24	22.5	2.43878	0.999848	1	24	12.7184	49.8279	0.999969	1	24	20.5563	48.3351	0.468603	0.00969489	48.5224	50.1413	55.8583	46.6924	46.2705	51.1828	48.9732	44.786	46.0155	45.6174
ENSG00000082516	GEMIN5	ENSG00000082516	0.944041	0.999884	24	7.77047	0.0879391	1	1	24	22.5	0.5252	0.999979	1	24	16.5001	8.3739	0.999969	1	24	18.8577	7.53464	0.0888965	0.0117984	8.28315	8.37506	7.69794	7.54041	8.28982	6.70115	7.84403	6.34087	7.30641	6.87847
ENSG00000198793	MTOR	ENSG00000198793	0.944173	0.999884	24	3.04814	0.248225	1	1	24	6.5	0.438514	0.999888	1	24	16.3048	29.7226	0.99997	1	24	5.34979	29.2045	0.23259	0.00796416	28.6278	27.4106	31.8501	28.0307	28.6557	28.4666	30.9622	28.2424	28.4572	31.2532
ENSG00000102081	FMR1	ENSG00000102081	0.944141	0.999884	24	22.7555	0.259511	1	1	24	2.5	0.235628	0.999988	1	24	16.5657	20.3326	0.99997	1	24	22.3312	19.2415	0.25758	0.0133867	17.2626	17.5958	21.9398	18.4633	18.962	19.6957	21.1826	19.0466	19.9033	18.8086
ENSG00000168496	FEN1	ENSG00000168496	0.944179	0.999884	24	1.21983	0.479458	1	1	24	10.5	0.266044	1	1	24	12.6726	16.4404	0.99997	1	24	10.0976	15.1292	0.317157	0.0209632	14.2324	14.1757	21.0656	14.6086	14.7512	15.2035	18.4474	11.0212	15.8203	12.5127
ENSG00000165730	STOX1	ENSG00000165730	0.944277	0.999884	24	6.7266	0.0909442	1	1	0	NA	0	1	1	24	12.3386	2.28782	0.99997	1	24	9.53259	1.89163	0.0725236	0.0383392	1.38411	2.45719	2.80389	1.28333	2.49446	1.94703	2.1334	1.1626	1.53396	1.59474
ENSG00000180694	TMEM64	ENSG00000180694	0.944414	0.999884	24	12.4948	0.167527	1	1	24	22.5	0.189607	1	1	24	13.2374	15.8288	0.99997	1	24	14.6173	15.2945	0.144126	0.00942343	14.7798	14.9819	15.8139	14.7137	14.115	17.4122	14.4038	15.5735	15.0191	16.0138
ENSG00000178700	DHFR2	ENSG00000178700	0.944549	0.999884	24	2.84236	0.0747033	1	1	24	20.5	0.340087	1	1	24	21.9991	5.28793	0.99997	1	24	22.9615	4.87784	0.0417654	0.00856227	4.98597	5.1909	5.92211	4.50501	5.03762	5.24584	4.23036	4.99445	4.09839	4.63959
ENSG00000162545	CAMK2N1	ENSG00000162545	0.944652	0.999884	24	22.2284	1.32648	1	1	24	4.5	6.07339	0.999981	1	24	5.47315	34.5802	0.99997	1	24	3.06958	31.757	0.317534	0.00999886	23.0865	24.5995	31.6756	31.9641	37.3189	28.1928	30.2606	51.1024	28.1052	31.4653
ENSG00000145416	MARCH1	ENSG00000145416	0.945049	0.999884	24	8.69891	0.0735825	1	1	24	4.5	0.338854	0.99968	1	24	20.0417	3.15733	0.999971	1	24	4.90506	2.86993	0.0425671	0.0148321	2.13384	2.19975	3.26815	2.61305	3.19051	3.27869	3.05459	2.99164	3.43005	2.53124
ENSG00000103018	CYB5B	ENSG00000103018	0.944858	0.999884	24	22.5991	0.511556	1	1	24	2.5	1.62385	0.999999	1	24	12.5513	29.6824	0.999971	1	24	0.547218	27.5614	0.427634	0.0155157	24.2408	29.3146	31.0233	26.5373	26.8215	30.3441	29.2295	24.1656	30.3923	24.1822
ENSG00000135457	TFCP2	ENSG00000135457	0.944976	0.999884	24	11.1867	0.235409	1	1	24	16.5	1.09751	0.999983	1	24	12.4219	21.9817	0.999971	1	24	13.2844	21.6554	0.193378	0.00892976	22.9063	21.7369	21.9765	22.2839	19.3614	23.9086	20.8258	19.9358	21.7583	21.6107
ENSG00000198730	CTR9	ENSG00000198730	0.945139	0.999884	24	23.0351	0.41226	1	1	24	22.5	1.51324	0.999997	1	24	12.7759	43.8604	0.999971	1	24	21.1712	42.7083	0.350428	0.00820515	40.8986	44.0309	46.1271	38.7586	41.8027	44.5334	42.6686	40.8387	42.8497	45.1448
ENSG00000142871	CYR61	ENSG00000142871	0.945187	0.999884	24	0.923857	0.564295	1	1	24	22.5	1.62621	1	1	24	12.4614	12.4635	0.999971	1	24	22.9138	10.923	0.498052	0.0455966	9.44383	14.0536	14.376	7.69211	12.0762	10.0096	13.8827	4.36908	13.5086	10.6758
ENSG00000143753	DEGS1	ENSG00000143753	0.945192	0.999884	24	3.07693	3.44208	1	1	24	14.5	3.40935	1	1	24	7.02099	263.874	0.999971	1	24	7.24741	257.816	2.10894	0.00818005	298.016	254.694	236.522	277.687	256.104	245.768	234.376	245.744	286.138	240.7
ENSG00000160993	ALKBH4	ENSG00000160993	0.945226	0.999884	24	22.1218	0.100383	1	1	24	20.5	0.42543	0.999999	1	24	13.3392	5.87104	0.999971	1	24	19.2605	5.94729	0.0685792	0.0115312	6.42866	5.95388	6.12639	5.52474	5.19765	5.89511	6.18303	5.09894	6.30829	6.83478
ENSG00000162636	FAM102B	ENSG00000162636	0.94555	0.999884	24	11.3516	0.0916482	1	1	24	22.5	0.315782	0.999726	1	24	12.4438	4.34068	0.999972	1	24	13.1569	3.97333	0.0794974	0.0200078	4.11947	4.6564	4.67355	3.67289	3.84091	4.25471	4.40158	2.66128	3.59643	3.75036
ENSG00000197044	ZNF441	ENSG00000197044	0.945304	0.999884	24	23.8191	0.0505228	1	1	24	0.5	0.22887	0.999999	1	24	4.13598	2.2094	0.999972	1	24	1.43034	1.98518	0.0456439	0.0229924	2.07817	2.1899	1.68224	2.62716	1.86623	1.66728	2.16954	2.02568	1.84798	1.75451
ENSG00000138448	ITGAV	ENSG00000138448	0.945421	0.999884	24	0.0353136	0.767636	1	1	24	4.5	4.45536	0.999951	1	24	16.9163	65.4006	0.999972	1	24	23.9069	61.4974	0.78166	0.0127105	56.4048	56.7117	66.0431	63.0125	61.5567	59.1942	64.9346	68.8846	55.7851	63.7094
ENSG00000253626	EIF5AL1	ENSG00000253626	0.946303	0.999884	24	13.9677	0.0485544	1	1	24	20.5	0.162631	0.999124	1	24	12.8641	2.46646	0.999972	1	24	15.3803	2.21901	0.0483066	0.0217695	2.14555	2.42796	2.81388	2.10933	2.02579	2.58389	2.44209	1.79658	1.8595	1.96131
ENSG00000129315	CCNT1	ENSG00000129315	0.945738	0.999884	24	7.08691	0.155477	1	1	24	22.5	0.443881	1	1	24	12.35	11.51	0.999972	1	24	8.39917	10.9065	0.157902	0.0144778	10.2023	12.5448	11.7973	10.1265	11.1695	11.3237	11.2044	9.05507	10.3899	11.0185
ENSG00000205544	TMEM256	ENSG00000205544	0.94589	0.999884	24	22.2329	0.15854	1	1	24	2.5	0.630629	0.999998	1	24	17.4847	10.4503	0.999972	1	24	22.1289	10.0661	0.158533	0.0157492	9.1574	10.9719	8.98039	11.3977	8.92178	10.5059	10.6181	9.73808	10.6911	9.95196
ENSG00000169299	PGM2	ENSG00000169299	0.94594	0.999884	24	21.3187	0.780041	1	1	24	2.5	2.36429	0.999999	1	24	13.6592	51.5738	0.999973	1	24	21.6556	48.8054	0.786032	0.0161054	44.8141	48.9224	55.4951	44.001	45.5788	50.4943	54.7648	43.3813	49.7543	52.1764
ENSG00000183386	FHL3	ENSG00000183386	0.946088	0.999884	24	9.30651	0.217004	1	1	24	2.5	0.465158	0.999999	1	24	12.6254	13.5333	0.999973	1	24	8.74101	12.5274	0.21581	0.0172271	11.1366	12.6842	13.342	12.9833	11.1855	14.5348	13.2975	10.7015	12.979	12.0947
ENSG00000203837	PNLIPRP3	ENSG00000203837	0.946212	0.999884	24	6.72195	0.945843	1	1	24	10.5	3.04983	0.999879	1	24	7.97811	32.5437	0.999973	1	24	8.38189	31.2987	0.937943	0.0299675	36.4982	26.0303	21.7772	37.3581	28.1453	30.3434	24.1171	37.6128	32.8691	36.8541
ENSG00000011198	ABHD5	ENSG00000011198	0.946112	0.999884	24	18.0963	3.49581	1	1	24	14.5	7.82244	1	1	24	8.45353	152.223	0.999973	1	24	14.0383	159.024	2.22546	0.0139945	189.927	148.825	124.973	167.746	136.035	154.785	139.665	179.817	161.673	184.481
ENSG00000272153	AL365330.1	ENSG00000272153	0.946361	0.999884	24	14.6735	0.0843857	1	1	24	20.5	0.470691	0.999863	1	24	12.738	2.62796	0.999973	1	24	15.6722	2.3924	0.0883571	0.0369323	2.73006	2.58646	3.25212	1.48181	2.22241	2.78738	2.28694	1.92262	1.83849	2.78284
ENSG00000234964	FABP5P7	ENSG00000234964	0.94628	0.999884	24	1.69534	4.93895	1	1	24	4.5	9.86216	1	1	24	4.21162	371.413	0.999973	1	24	3.48516	352.235	4.68357	0.0132967	366.413	359.07	343.061	392.506	349.183	329.114	379.302	307.304	389.807	308.72
ENSG00000166920	C15orf48	ENSG00000166920	0.946331	0.999884	24	10.9368	1.1304	1	1	24	12.5	4.31953	0.99997	1	24	4.49992	33.0517	0.999973	1	24	9.71841	19.672	1.05708	0.0537352	26.8173	12.4104	9.65981	18.4023	15.9228	15.7686	18.5427	20.6865	22.4737	34.2429
ENSG00000099864	PALM	ENSG00000099864	0.946535	0.999884	24	15.2168	0.780542	1	1	24	10.5	1.64182	0.999815	1	24	4.71231	64.0952	0.999973	1	24	10.3502	59.6118	0.219215	0.00367737	59.7096	56.8689	58.8221	68.3459	59.1908	60.2646	61.9791	64.1967	57.4675	48.8935
ENSG00000178522	AMBN	ENSG00000178522	0.947569	0.999884	24	2.25394	0.142508	1	1	24	4.5	0.721478	0.99883	1	24	13.0284	2.6325	0.999973	1	24	5.22563	2.13688	0.116482	0.0545101	0.499521	1.35077	3.55684	0.516233	2.73856	2.37109	2.38586	2.57525	2.27632	3.06025
ENSG00000155330	C16orf87	ENSG00000155330	0.946578	0.999884	24	18.444	0.0994334	1	1	24	14.5	0.0620607	1	1	24	12.6938	5.41256	0.999974	1	24	15.135	4.81376	0.076914	0.015978	3.91582	4.74397	5.32758	3.82806	4.96964	5.36964	5.25572	4.34198	5.77891	4.55966
ENSG00000100271	TTLL1	ENSG00000100271	0.94663	0.999884	24	20.5957	0.074019	1	1	24	2.5	0.0336658	1	1	24	15.5415	3.00732	0.999974	1	24	20.6865	2.69993	0.0760256	0.0281583	2.38009	2.31082	3.43745	2.33973	2.26321	2.96652	3.27924	2.34581	2.87422	2.91935
ENSG00000265933	LINC00668	ENSG00000265933	0.946675	0.999884	24	5.74324	0.124235	1	1	0	NA	0	0.999984	1	24	4.95844	2.72354	0.999974	1	24	5.35084	2.11864	0.135022	0.0637307	1.28744	1.97033	1.40218	3.84336	1.77526	2.23947	2.24683	2.96728	1.70922	1.69333
ENSG00000169900	PYDC1	ENSG00000169900	0.946885	0.999884	24	23.1604	0.324339	1	1	24	4.5	0.173868	0.99999	1	24	4.89866	4.93072	0.999974	1	24	3.02493	5.53573	0.161956	0.0292565	8.35817	3.34516	4.75672	4.8997	4.5982	4.35231	3.50715	7.42713	6.0636	8.15481
ENSG00000137166	FOXP4	ENSG00000137166	0.946936	0.999884	24	16.8855	0.183549	1	1	24	16.5	0.519316	1	1	24	5.28258	10.9159	0.999974	1	24	16.1152	11.0594	0.199095	0.0180023	12.9043	10.077	9.18322	12.1698	10.0514	10.2975	10.8116	11.9675	11.3228	11.7746
ENSG00000141582	CBX4	ENSG00000141582	0.946937	0.999884	24	4.56309	0.376723	1	1	24	4.5	2.47874	1	1	24	4.43828	62.8767	0.999974	1	24	4.50046	60.8114	0.415346	0.00683007	64.669	56.6773	62.4766	62.7166	60.7239	57.7733	61.0068	61.9883	58.9476	61.1347
ENSG00000207863	MIR125B2	ENSG00000207863	0.946942	0.999884	24	5.68852	0.148263	1	1	0	NA	0	1	1	24	7.05575	2.28956	0.999974	1	24	6.37213	1.93997	0.160939	0.0829596	2.17178	2.07733	0.831562	3.9004	0.811808	2.46375	1.13705	2.43322	1.567	1.87456
ENSG00000119203	CPSF3	ENSG00000119203	0.947234	0.999884	24	8.21846	0.488117	1	1	24	4.5	0.596965	0.999987	1	24	12.5018	24.8008	0.999974	1	24	8.35965	22.1442	0.506125	0.0228559	19.3669	21.362	25.4801	18.8545	22.6279	24.6359	23.892	17.2774	25.3269	21.8762
ENSG00000145882	PCYOX1L	ENSG00000145882	0.947228	0.999884	24	14.0041	0.138555	1	1	24	16.5	0.399989	0.999998	1	24	12.5805	7.01449	0.999974	1	24	14.3449	6.30077	0.147078	0.0233428	6.07229	6.63796	6.81926	5.47269	6.0273	6.9177	7.15428	4.50544	7.14814	6.11638
ENSG00000213906	LTB4R2	ENSG00000213906	0.947252	0.999884	24	4.8191	0.0889192	1	1	24	14.5	0.201234	0.999995	1	24	8.32096	3.74221	0.999975	1	24	8.82018	3.37913	0.0542691	0.0160601	3.35864	3.43998	3.07405	3.31847	3.81538	3.48408	2.21785	4.41675	3.07394	3.50715
ENSG00000186393	KRT26	ENSG00000186393	0.947312	0.999884	24	16.2514	4.4327	1	1	24	6.5	7.07062	1	1	24	13.1022	121.766	0.999975	1	24	12.472	93.4947	2.97409	0.0318103	33.5578	84.4476	120.886	31.1948	109.606	110.886	120.935	96.2195	103.635	119.1
ENSG00000152409	JMY	ENSG00000152409	0.947333	0.999884	24	10.5568	0.910358	1	1	24	14.5	4.02209	0.999988	1	24	8.14712	27.7968	0.999975	1	24	10.9971	26.7632	0.902011	0.0337034	31.9932	19.0069	19.3453	28.95	26.8049	24.695	21.834	34.7006	27.2492	31.5042
ENSG00000278053	DDX52	ENSG00000278053	0.947499	0.999884	24	16.244	0.110494	1	1	0	NA	0	1	1	24	12.9566	13.1713	0.999975	1	24	14.6003	12.6778	0.113906	0.00898474	12.0623	12.6386	12.7531	11.3532	12.1961	13.1263	13.3582	11.7265	13.5049	13.9643
ENSG00000148248	SURF4	ENSG00000148248	0.947607	0.999884	24	23.1672	0.834745	1	1	24	22.5	2.87115	0.999998	1	24	12.6373	90.0367	0.999975	1	24	21.3381	89.4558	0.71537	0.00799691	92.615	91.1818	93.5503	89.4899	84.4234	89.1308	94.2235	78.6578	93.299	89.1687
ENSG00000143631	FLG	ENSG00000143631	0.947645	0.999884	24	10.1337	0.693686	1	1	24	14.5	1.05947	0.999997	1	24	16.5	14.3911	0.999975	1	24	13.8208	7.33902	0.341727	0.046563	15.6487	5.87205	9.19089	3.93966	6.728	5.43798	5.10207	4.4632	3.89275	12.733
ENSG00000197136	PCNX3	ENSG00000197136	0.947684	0.999884	24	10.3566	0.259549	1	1	24	2.5	0.367857	0.999982	1	24	16.4253	31.7049	0.999975	1	24	11.2006	31.2632	0.251121	0.00803249	31.1663	30.4793	30.2723	31.6865	29.751	30.7749	33.6909	28.8149	32.1423	33.4259
ENSG00000135723	FHOD1	ENSG00000135723	0.947676	0.999884	24	17.3375	0.085869	1	1	24	4.5	0.224149	1	1	24	16.704	5.4224	0.999975	1	24	17.5355	4.807	0.0943231	0.0196221	4.26181	4.0034	5.07954	4.5788	4.1997	4.66931	6.13111	4.52326	4.97613	5.69067
ENSG00000119242	CCDC92	ENSG00000119242	0.949107	0.999884	24	16.7025	0.372613	1	1	24	2.5	1.47389	0.998606	1	24	15.621	31.9276	0.999975	1	24	17.5912	30.142	0.403411	0.0133837	28.9358	31.0202	34.4666	31.3485	29.1896	33.5116	30.336	30.8399	26.7936	25.1751
ENSG00000115488	NEU2	ENSG00000115488	0.947837	0.999884	24	19.6542	2.12769	1	1	24	4.5	5.06796	1	1	24	6.91416	25.3941	0.999975	1	24	4.0144	20.5359	1.41445	0.0688771	19.2147	12.686	14.2665	26.3819	26.2328	15.2993	12.0705	53.0226	10.1516	15.7223
ENSG00000261609	GAN	ENSG00000261609	0.94791	0.999884	24	15.0521	0.308253	1	1	24	14.5	1.50075	1	1	24	4.49992	19.1683	0.999975	1	24	13.3281	15.8152	0.31066	0.0196431	16.4844	13.6824	14.0368	13.7424	15.8647	15.1809	14.3689	19.5069	14.8173	20.0705
ENSG00000113070	HBEGF	ENSG00000113070	0.947918	0.999884	24	11.502	0.567442	1	1	24	12.5	2.83473	0.999999	1	24	8.84273	15.0801	0.999975	1	24	10.9703	15.9146	0.565945	0.0355613	20.2266	14.6837	9.78646	15.5721	14.6333	13.9602	15.0271	14.4918	18.6084	21.1836
ENSG00000141956	PRDM15	ENSG00000141956	0.948008	0.999884	24	20.6505	0.0618983	1	1	24	4.5	0.145168	1	1	24	17.9836	4.06603	0.999976	1	24	21.3538	3.87555	0.0624643	0.0161175	4.2607	3.24982	4.06909	4.17311	3.45512	3.61967	4.33843	3.80658	3.98676	3.89959
ENSG00000277443	MARCKS	ENSG00000277443	0.94811	0.999884	24	3.90876	0.868504	1	1	24	2.5	2.14037	1	1	24	12.6136	65.2614	0.999976	1	24	5.06118	62.4672	0.922651	0.0147702	58.8847	64.3443	71.11	60.4097	61.4791	61.9116	70.1222	51.269	62.2044	62.703
ENSG00000158417	EIF5B	ENSG00000158417	0.948147	0.999884	24	23.5327	0.683746	1	1	24	4.5	2.56509	0.999998	1	24	7.787	58.1117	0.999976	1	24	4.09256	55.7461	0.259748	0.00465947	51.2035	54.4502	58.0778	56.0887	58.9016	57.1993	52.5621	63.3491	54.9212	50.7558
ENSG00000110492	MDK	ENSG00000110492	0.948267	0.999884	24	15.2437	1.34667	1	1	24	0.5	3.99974	0.999952	1	24	13.4063	55.3924	0.999976	1	24	15.8957	47.3725	1.45119	0.0306335	38.0656	50.3066	59.3232	46.1988	44.6501	54.106	60.8269	36.9095	44.7731	38.1693
ENSG00000047249	ATP6V1H	ENSG00000047249	0.948517	0.999884	24	22.4168	0.4125	1	1	24	4.5	0.74664	0.999992	1	24	12.5874	53.1028	0.999976	1	24	3.32712	51.6217	0.0969213	0.00187753	48.5326	52.6222	53.8272	46.4864	53.5454	52.4895	51.4805	50.7859	54.0532	52.4444
ENSG00000198677	TTC37	ENSG00000198677	0.948514	0.999884	24	14.06	0.722489	1	1	24	10.5	0.542505	1	1	24	12.6442	90.0216	0.999976	1	24	12.4106	85.2619	0.711575	0.00834576	79.2223	84.7321	90.072	77.301	85.9981	92.7605	84.5641	83.967	88.206	84.7145
ENSG00000019582	CD74	ENSG00000019582	0.948562	0.999884	24	11.365	3.3814	1	1	24	4.5	8.33083	0.999998	1	24	16.3726	142.318	0.999976	1	24	11.3353	125.141	3.40224	0.0271874	111.151	94.7151	151.748	114.332	117.042	133.718	138.839	139.454	97.9933	146.659
ENSG00000196776	CD47	ENSG00000196776	0.948627	0.999884	24	10.9662	0.562807	1	1	24	20.5	1.0116	0.999999	1	24	12.6164	22.779	0.999976	1	24	13.8067	19.8433	0.388155	0.019561	17.423	21.2642	24.0577	16.4178	19.8336	21.9118	23.4047	13.9116	19.4022	20.3709
ENSG00000256294	ZNF225	ENSG00000256294	0.948661	0.999884	24	0.931787	0.0540598	1	1	24	16.5	0.29397	0.999999	1	24	9.5237	2.29576	0.999977	1	24	13.3703	2.33762	0.0556311	0.0237982	2.5331	2.50831	2.36606	2.04549	2.11737	2.70613	1.66521	2.37079	2.47846	2.65566
ENSG00000132016	C19orf57	ENSG00000132016	0.948796	0.999884	24	4.90088	0.132713	1	1	24	10.5	0.0652119	0.999997	1	24	5.07864	6.13891	0.999977	1	24	6.65614	5.76289	0.135338	0.0234844	6.73759	5.23941	4.5328	6.82981	5.89364	4.5682	5.3204	6.58975	5.53315	6.25876
ENSG00000213642	AC016769.1	ENSG00000213642	0.94883	0.999884	24	8.70169	0.13516	1	1	24	16.5	0.408672	0.999999	1	24	4.46122	1.98409	0.999977	1	24	8.68411	2.14132	0.138405	0.0646352	3.42082	1.69977	1.5388	2.70376	1.14457	2.11675	1.56973	2.0216	1.65698	3.32727
ENSG00000176014	TUBB6	ENSG00000176014	0.948897	0.999884	24	6.11798	2.23942	1	1	24	22.5	5.13128	1	1	24	12.4997	188.892	0.999977	1	24	6.76289	186.218	2.41943	0.0129925	190.832	192.468	194.203	185.212	172.448	186.951	198.505	151.797	188.435	198.989
ENSG00000109685	NSD2	ENSG00000109685	0.949153	0.999884	24	7.79528	0.315541	1	1	24	2.5	1.04586	1	1	24	12.6294	16.5894	0.999977	1	24	7.71999	15.2902	0.330315	0.0216031	13.9961	13.8394	17.9012	16.0434	14.4664	16.4221	17.7886	12.2971	16.1833	13.5371
ENSG00000187123	LYPD6	ENSG00000187123	0.949225	0.999884	24	2.66648	0.343822	1	1	24	2.5	0.640251	0.999999	1	24	7.43178	30.6829	0.999977	1	24	4.08848	28.1637	0.349342	0.012404	28.543	31.1419	28.2131	31.1685	30.8161	27.6335	25.5446	30.0367	26.1683	22.4361
ENSG00000139496	NUP58	ENSG00000139496	0.949266	0.999884	24	8.65053	0.578025	1	1	24	12.5	0.99418	0.999966	1	24	12.5148	34.9884	0.999977	1	24	11.2748	32.2093	0.426863	0.0132528	29.8089	32.1849	34.241	27.7511	31.4243	35.6469	33.3023	25.7899	36.6481	34.5711
ENSG00000137522	RNF121	ENSG00000137522	0.949265	0.999884	24	10.7138	0.265207	1	1	24	18.5	0.66492	0.999988	1	24	12.3358	22.7923	0.999977	1	24	13.4988	21.7196	0.183799	0.00846232	19.598	24.5728	22.0932	22.4374	21.4636	23.3777	22.4002	20.3552	19.9302	20.743
ENSG00000184432	COPB2	ENSG00000184432	0.949321	0.999884	24	9.40114	1.47924	1	1	24	16.5	0.676212	0.999998	1	24	12.5109	117.288	0.999977	1	24	12.7505	109.354	0.826055	0.00755395	98.9963	115.048	114.53	103.221	109.483	115.486	118.458	92.328	114.655	110.147
ENSG00000064692	SNCAIP	ENSG00000064692	0.949448	0.999884	24	8.54497	0.316713	1	1	24	16.5	0.291382	1	1	24	12.4675	9.24659	0.999978	1	24	12.4951	8.06488	0.131816	0.0163444	8.46047	6.54202	10.5436	7.69913	6.32795	10.9557	7.83103	5.30385	9.64521	7.142
ENSG00000168918	INPP5D	ENSG00000168918	0.950183	0.999884	24	22.6118	0.174199	1	1	24	22.5	0.100179	0.999285	1	24	4.49992	13.1697	0.999978	1	24	0.315779	10.0487	0.151905	0.0151169	10.0078	8.8772	8.74968	8.608	10.0066	8.72111	10.2795	10.8932	11.1963	13.3816
ENSG00000187098	MITF	ENSG00000187098	0.949602	0.999884	24	12.4671	0.728863	1	1	24	14.5	1.38026	1	1	24	12.3987	47.0318	0.999978	1	24	13.1143	44.4487	0.733664	0.0165059	42.9105	46.5703	47.1922	35.8333	47.3464	49.8304	38.6804	45.5105	43.528	46.1007
ENSG00000089195	TRMT6	ENSG00000089195	0.949616	0.999884	24	5.83264	0.15732	1	1	24	2.5	0.519187	0.999997	1	24	12.5568	9.14376	0.999978	1	24	6.39618	8.4372	0.171041	0.0202722	7.23021	9.17254	9.61128	7.45573	8.4383	8.83038	9.33626	6.61272	8.4575	9.08599
ENSG00000166183	ASPG	ENSG00000166183	0.949861	0.999884	24	5.75752	0.66118	1	1	24	4.5	3.2175	0.999739	1	24	5.37734	15.4251	0.999978	1	24	5.21236	12.8562	0.715207	0.0556311	11.8928	7.34261	9.80332	16.6708	14.9661	9.63693	10.6741	22.4626	9.62441	15.259
ENSG00000181222	POLR2A	ENSG00000181222	0.949622	0.999884	24	15.6045	1.02787	1	1	24	4.5	1.6606	1	1	24	15.8834	113.436	0.999978	1	24	15.0152	107.39	1.12182	0.0104462	102.713	100.887	119.375	103.236	105.003	109.154	118.858	103.512	103.857	106.566
ENSG00000150672	DLG2	ENSG00000150672	0.94974	0.999884	24	11.723	0.177403	1	1	24	16.5	0.171096	1	1	24	12.6464	6.60178	0.999978	1	24	13.5546	5.68548	0.154848	0.0272357	5.27172	5.46089	6.82953	4.37082	5.21892	6.74332	6.47153	3.79789	6.39089	6.11241
ENSG00000100056	ESS2	ENSG00000100056	0.94976	0.999884	24	8.57615	0.191781	1	1	24	12.5	0.820421	1	1	24	8.30352	11.0775	0.999978	1	24	9.73136	10.7713	0.187399	0.017398	12.8579	11.2445	8.87549	11.6976	10.4093	10.5932	9.24195	10.1912	11.3557	10.9282
ENSG00000197299	BLM	ENSG00000197299	0.949824	0.999884	24	12.458	0.0598964	1	1	24	22.5	0.147334	0.999977	1	24	12.4581	1.65111	0.999978	1	24	14.024	1.45317	0.0555579	0.0382321	1.74452	1.18411	1.80453	1.22319	1.55708	1.43578	1.79885	0.80298	1.84283	1.07977
ENSG00000157240	FZD1	ENSG00000157240	0.949834	0.999884	24	8.40278	0.312053	1	1	24	22.5	1.37682	1	1	24	12.3035	15.5993	0.999978	1	24	10.1564	14.7328	0.283841	0.0192659	15.691	17.1451	16.1028	12.4602	15.198	15.0174	14.8242	10.1345	14.9097	15.3551
ENSG00000113648	H2AFY	ENSG00000113648	0.94997	0.999884	24	0.854755	0.797497	1	1	24	4.5	1.62861	0.999957	1	24	13.6742	100.594	0.999978	1	24	3.86097	97.8022	0.595169	0.00608543	92.6395	92.8776	107.454	93.9584	95.1808	100.022	103.018	93.9683	99.6974	99.3769
ENSG00000013503	POLR3B	ENSG00000013503	0.94994	0.999884	24	5.63803	0.164213	1	1	0	NA	0	0.99999	1	24	12.5826	8.34664	0.999978	1	24	9.11032	7.8345	0.115456	0.0147369	7.64897	7.55412	9.46291	6.23138	7.50345	8.42477	7.98108	6.17955	8.12948	9.04242
ENSG00000172943	PHF8	ENSG00000172943	0.949932	0.999884	24	20.6843	0.288054	1	1	24	10.5	0.450737	1	1	24	4.5425	18.8804	0.999978	1	24	5.34525	18.1987	0.190605	0.0104736	17.087	16.9587	18.4558	18.3719	19.0932	16.4337	18.9722	21.9287	15.8378	18.9207
ENSG00000185728	YTHDF3	ENSG00000185728	0.949936	0.999884	24	19.2362	0.200011	1	1	24	0.5	0.488153	1	1	24	13.3169	30.2994	0.999978	1	24	19.1786	29.172	0.212403	0.00728105	27.0159	29.6702	31.0996	28.189	28.9799	30.8264	29.8053	29.203	28.8619	28.3064
ENSG00000138443	ABI2	ENSG00000138443	0.950071	0.999884	24	14.5885	0.179848	1	1	24	14.5	0.151819	1	1	24	12.7816	21.4491	0.999978	1	24	13.9614	20.3017	0.193396	0.00952606	19.2855	19.1955	21.9543	18.5988	20.3047	21.4823	21.2638	19.3444	21.4365	19.9451
ENSG00000086300	SNX10	ENSG00000086300	0.950322	0.999884	24	14.273	0.118968	1	1	24	20.5	0.557286	0.999749	1	24	12.6373	4.13653	0.999978	1	24	15.4389	3.49523	0.121885	0.0348718	3.27098	4.26665	4.77582	2.54278	3.37076	4.15889	3.99318	2.26612	2.88229	3.36695
ENSG00000246705	H2AFJ	ENSG00000246705	0.950091	0.999884	24	23.6915	0.794162	1	1	24	4.5	1.23782	0.999999	1	24	5.5879	25.5481	0.999978	1	24	3.40099	23.7636	0.443953	0.0186821	26.3982	20.5076	21.6186	25.8821	25.8995	19.8681	18.6064	34.0876	20.7903	24.1962
ENSG00000240682	ISY1	ENSG00000240682	0.950266	0.999884	24	9.26175	0.0817466	1	1	24	22.5	0.120474	1	1	24	12.3825	6.1194	0.999979	1	24	11.2044	5.89971	0.0694844	0.0117776	6.27982	5.53675	6.3596	5.7692	5.90152	5.92054	6.28302	4.88588	6.43978	5.50267
ENSG00000125686	MED1	ENSG00000125686	0.950305	0.999884	24	8.12855	0.270145	1	1	0	NA	0	1	1	24	12.8422	16.8071	0.999979	1	24	10.4854	15.8196	0.220519	0.0139397	14.5943	15.917	18.5732	14.3581	16.0837	15.8016	17.8127	13.5328	14.3595	16.7808
ENSG00000132773	TOE1	ENSG00000132773	0.950372	0.999884	24	16.4929	0.041135	1	1	24	14.5	0.0433109	1	1	24	13.5078	3.2939	0.999979	1	24	14.8249	3.12599	0.0422979	0.013531	3.07869	2.79848	3.4681	2.74054	2.80197	3.41666	3.29382	2.9137	3.28375	3.4331
ENSG00000154719	MRPL39	ENSG00000154719	0.950531	0.999884	24	21.8741	0.26758	1	1	24	0.5	0.775974	0.999931	1	24	12.9259	15.2683	0.999979	1	24	21.5832	14.871	0.267184	0.0179668	15.9869	15.2793	17.0843	15.5724	12.4695	15.9844	16.015	11.7964	15.4061	13.5651
ENSG00000181804	SLC9A9	ENSG00000181804	0.950615	0.999884	24	19.276	0.228681	1	1	24	22.5	0.922507	0.999982	1	24	7.64001	10.9999	0.999979	1	24	22.2274	11.1857	0.167357	0.0149617	13.7694	11.7506	8.98739	12.2563	10.4178	9.94035	10.1253	12.2118	10.5744	12.1128
ENSG00000236901	MIR600HG	ENSG00000236901	0.950649	0.999884	24	15.0942	0.0262866	1	1	24	16.5	0.137564	1	1	24	16.6582	2.17776	0.999979	1	24	16.0869	2.17316	0.0277973	0.0127912	2.41166	2.16823	2.00459	2.21711	1.91671	2.16304	2.16009	2.13106	2.07527	2.47861
ENSG00000182600	SNORC	ENSG00000182600	0.950851	0.999884	24	21.0623	0.145786	1	1	24	10.5	0.189314	0.999993	1	24	20.3805	9.43246	0.999979	1	24	19.2393	8.84417	0.128322	0.0145093	6.83464	9.37192	8.44768	8.52764	8.63545	9.62383	9.66773	8.32909	10.4857	8.6641
ENSG00000012211	PRICKLE3	ENSG00000012211	0.950873	0.999884	24	5.80055	0.241242	1	1	24	4.5	0.632355	1	1	24	4.45409	16.6484	0.999979	1	24	4.91624	15.6771	0.257111	0.0164004	18.0514	12.8806	15.8996	17.7083	14.118	14.6497	16.1738	15.3921	15.5493	16.3
ENSG00000118596	SLC16A7	ENSG00000118596	0.951016	0.999884	24	8.94081	0.192387	1	1	24	0.5	1.12374	1	1	24	14.682	12.5256	0.99998	1	24	10.4393	11.8156	0.178137	0.0150764	10.5054	13.0711	12.6285	12.6207	11.0315	12.5859	13.1947	10.0842	10.5467	11.5791
ENSG00000106333	PCOLCE	ENSG00000106333	0.951023	0.999884	24	16.3158	0.100655	1	1	24	4.5	0.487883	0.999999	1	24	4.5906	2.91661	0.99998	1	24	4.77397	2.38542	0.110373	0.0462697	2.63809	1.33642	2.36513	3.32806	2.14861	2.08033	3.234	2.6776	2.59984	1.45985
ENSG00000184897	H1FX	ENSG00000184897	0.951028	0.999884	24	5.41771	0.694241	1	1	24	4.5	0.399322	0.999999	1	24	4.62073	59.9471	0.99998	1	24	4.84564	56.6159	0.754033	0.0133184	60.7794	49.4586	54.8888	64.3287	53.489	54.8366	58.4666	54.9551	61.4302	53.4083
ENSG00000255529	POLR2M	ENSG00000255529	0.951315	0.999884	24	10.3477	0.102292	1	1	24	4.5	0.243595	0.999798	1	24	12.8238	10.9375	0.99998	1	24	9.53784	10.3814	0.0991602	0.00955169	9.52884	9.38185	10.8787	9.48236	10.6458	10.5342	11.268	9.84273	11.3106	10.775
ENSG00000163430	FSTL1	ENSG00000163430	0.951128	0.999884	24	4.43322	1.66	1	1	24	22.5	8.01437	1	1	24	12.4005	68.2626	0.99998	1	24	3.50888	62.0582	1.79382	0.0289054	60.0705	74.7746	76.8965	51.7021	62.3564	65.5625	66.6699	36.356	64.3084	62.6827
ENSG00000182481	KPNA2	ENSG00000182481	0.951171	0.999884	24	22.3152	2.37625	1	1	24	2.5	8.38066	0.999998	1	24	12.6747	86.7588	0.99998	1	24	0.0328597	78.4315	2.06697	0.0263538	71.0195	89.7239	97.374	68.715	70.1436	85.522	92.1155	51.6701	85.9305	75.3969
ENSG00000043143	JADE2	ENSG00000043143	0.951266	0.999884	24	19.605	0.659402	1	1	24	10.5	1.28198	1	1	24	7.36466	22.2232	0.99998	1	24	10.323	20.8005	0.505695	0.0243117	21.9687	16.5511	19.5049	22.508	21.3179	21.088	16.5474	30.9659	19.4826	18.9453
ENSG00000158062	UBXN11	ENSG00000158062	0.951293	0.999884	24	23.4189	0.159002	1	1	24	4.5	0.0171425	0.999982	1	24	5.10729	9.96341	0.99998	1	24	3.1624	9.74268	0.085436	0.00876925	9.86665	8.18983	9.76149	9.8909	9.74341	9.7679	9.73256	9.84793	11.9565	8.72037
ENSG00000123892	RAB38	ENSG00000123892	0.951342	0.999884	24	8.2255	1.54668	1	1	24	22.5	3.30489	1	1	24	12.3164	64.162	0.99998	1	24	9.95459	58.4262	1.4237	0.0243674	58.3661	68.0226	62.4254	47.8779	60.8574	62.0275	59.9324	36.0973	66.4941	59.7209
ENSG00000145604	SKP2	ENSG00000145604	0.951371	0.999884	24	23.2892	0.232893	1	1	24	2.5	0.966089	1	1	24	12.9865	12.8617	0.99998	1	24	0.783336	12.0101	0.211081	0.0175753	10.7857	12.5947	14.303	11.4725	10.9271	12.9367	13.5176	9.85375	12.2985	11.7136
ENSG00000111405	ENDOU	ENSG00000111405	0.95187	0.999884	24	5.47176	3.04361	1	1	24	12.5	7.04049	0.999524	1	24	8.06061	78.2354	0.99998	1	24	8.56773	79.1169	2.43208	0.0307404	100.182	58.2649	42.915	92.3015	67.9582	68.2216	60.0078	91.7715	97.0105	108.851
ENSG00000259318	AL356801.1	ENSG00000259318	0.95145	0.999884	24	14.711	0.103388	1	1	24	4.5	0.468859	1	1	24	16.5314	3.00836	0.99998	1	24	14.7391	2.32208	0.112093	0.0482727	1.06835	2.2459	2.34949	2.20403	2.8671	1.77134	3.67156	2.73589	1.70771	2.51307
ENSG00000117054	ACADM	ENSG00000117054	0.951488	0.999884	24	12.1377	0.377536	1	1	24	8.5	1.08012	0.999997	1	24	15.5639	17.0817	0.99998	1	24	12.0799	15.1846	0.385341	0.0253772	13.5503	12.5676	19.2629	15.3704	14.2696	17.9987	16.4446	15.4683	13.5511	12.751
ENSG00000108262	GIT1	ENSG00000108262	0.951509	0.999884	24	9.24267	0.265126	1	1	24	10.5	0.188308	0.999999	1	24	4.32446	33.8495	0.99998	1	24	8.17809	32.9344	0.254475	0.00772672	32.9766	31.7655	35.3218	33.0903	33.2429	34.1469	33.7107	30.7973	34.0849	29.8458
ENSG00000234742	AC144530.1	ENSG00000234742	0.953762	0.999884	24	2.64113	0.277298	1	1	24	10.5	1.64333	0.997684	1	24	3.16278	11.9205	0.99998	1	24	4.89528	9.9887	0.257979	0.0258271	8.18428	6.8052	8.93442	11.2584	6.94303	12.8897	9.05609	10.8696	13.8206	11.0794
ENSG00000150776	NKAPD1	ENSG00000150776	0.951622	0.999884	24	9.52085	0.258883	1	1	24	2.5	0.176984	0.999973	1	24	12.5578	16.7918	0.99998	1	24	8.86101	15.5451	0.255196	0.0164165	14.4277	14.9273	16.0177	14.5252	14.2749	17.8099	16.0117	12.9346	18.0005	16.1197
ENSG00000180596	HIST1H2BC	ENSG00000180596	0.952397	0.999884	24	2.39247	0.0901469	1	1	24	12.5	0.0463406	0.999175	1	24	4.49992	4.80077	0.99998	1	24	5.44618	3.94768	0.0730058	0.0184934	3.33933	4.03692	3.77065	3.2738	3.72024	4.59049	3.67491	3.26973	5.35174	4.41795
ENSG00000183578	TNFAIP8L3	ENSG00000183578	0.95179	0.999884	24	22.5534	0.361644	1	1	24	4.5	0.70616	0.999999	1	24	5.4142	5.84217	0.999981	1	24	3.09884	4.9993	0.116783	0.02336	5.84266	3.04751	4.04618	5.74978	6.24982	3.05355	3.22113	9.95662	4.01988	4.87842
ENSG00000134982	APC	ENSG00000134982	0.951876	0.999884	24	11.7802	0.178298	1	1	24	22.5	0.0525157	0.999999	1	24	12.6775	8.23666	0.999981	1	24	13.69	7.23174	0.154046	0.0213014	5.71496	7.73868	7.69647	5.49596	7.6222	7.69279	8.45912	5.69557	7.79535	8.22728
ENSG00000143669	LYST	ENSG00000143669	0.951925	0.999884	24	12.3697	0.661668	1	1	24	4.5	2.03192	1	1	24	7.4527	25.5907	0.999981	1	24	7.95093	23.7582	0.192707	0.00811118	22.3191	20.4259	21.8657	24.2849	27.7556	21.4113	23.0356	32.8759	18.6313	24.7148
ENSG00000115750	TAF1B	ENSG00000115750	0.952007	0.999884	24	7.36704	0.274464	1	1	24	2.5	0.429842	0.999999	1	24	12.4288	22.2977	0.999981	1	24	7.40099	20.785	0.290816	0.0139916	17.6496	22.5093	22.7742	18.9844	22.3186	21.9014	21.4117	19.4177	20.1116	20.4248
ENSG00000091483	FH	ENSG00000091483	0.952012	0.999884	24	3.43977	0.785858	1	1	24	2.5	0.193085	0.999998	1	24	12.3933	60.2315	0.999981	1	24	4.79782	56.8629	0.817506	0.0143768	54.1784	58.6688	61.7031	51.0541	56.7968	61.43	56.1285	47.6728	64.9302	55.9561
ENSG00000162704	ARPC5	ENSG00000162704	0.952057	0.999884	24	4.90871	0.457609	1	1	24	2.5	2.00279	1	1	24	12.513	51.3426	0.999981	1	24	5.77606	49.6646	0.495885	0.00998468	48.1843	49.7236	54.0714	51.0575	46.8912	51.9139	52.7932	43.5831	50.4629	47.6833
ENSG00000070540	WIPI1	ENSG00000070540	0.95206	0.999884	24	15.3248	1.28345	1	1	24	4.5	5.26534	1	1	24	8.53656	49.9243	0.999981	1	24	8.85644	45.6388	0.304948	0.00668177	37.8039	35.769	45.2502	42.807	55.6687	44.5587	44.485	66.5786	42.1182	41.8283
ENSG00000149577	SIDT2	ENSG00000149577	0.952692	0.999884	24	6.35948	0.314588	1	1	24	14.5	0.535493	0.999352	1	24	4.49992	32.0517	0.999981	1	24	7.4038	27.3442	0.332512	0.0121602	28.2879	26.1165	25.3592	26.4915	26.9707	24.464	28.8297	25.9791	27.8752	32.6714
ENSG00000132507	EIF5A	ENSG00000132507	0.952086	0.999884	24	18.7937	4.33632	1	1	24	22.5	14.6864	0.999999	1	24	12.9891	286.053	0.999981	1	24	18.3849	262.632	4.61526	0.0175731	237.954	269.591	303.904	235.823	248.821	282.093	300.036	221.852	273.473	256.566
ENSG00000109323	MANBA	ENSG00000109323	0.952586	0.999884	24	18.8164	0.0822434	1	1	24	20.5	0.287972	0.999496	1	24	4.79018	6.387	0.999981	1	24	21.6052	6.30597	0.0654736	0.0103828	7.32419	5.89066	6.84957	5.93042	6.57723	6.33768	5.86517	6.16761	6.8684	5.35905
ENSG00000142634	EFHD2	ENSG00000142634	0.952125	0.999884	24	15.8638	0.348282	1	1	24	2.5	0.212375	1	1	24	16.6635	42.3775	0.999981	1	24	17.7411	40.4757	0.349007	0.00862263	40.8509	37.3331	41.0418	40.9699	37.0328	39.9986	44.9562	38.5449	40.8216	43.4005
ENSG00000178078	STAP2	ENSG00000178078	0.952163	0.999884	24	5.93559	1.06381	1	1	24	12.5	3.22711	1	1	24	8.09174	68.3939	0.999981	1	24	8.73001	67.5894	0.894965	0.0132412	80.1208	66.8753	57.0104	72.1764	65.3095	64.304	58.056	66.6991	72.0365	71.9196
ENSG00000169599	NFU1	ENSG00000169599	0.952177	0.999884	24	22.3344	0.480435	1	1	24	2.5	1.01681	0.999997	1	24	0.646636	20.4674	0.999981	1	24	0.501858	19.5305	0.383883	0.0196555	19.3592	20.7972	18.991	22.5893	17.419	21.2033	20.494	16.305	24.0332	14.6899
ENSG00000069020	MAST4	ENSG00000069020	0.952264	0.999884	24	5.44912	0.880171	1	1	24	4.5	3.05816	0.999988	1	24	4.85816	68.5503	0.999981	1	24	4.93556	64.6494	0.957321	0.0148079	67.9188	57.5766	60.417	72.7331	64.4148	60.0899	61.4951	74.8812	59.8411	66.9375
ENSG00000184459	BPIFC	ENSG00000184459	0.952302	0.999884	24	9.73857	1.15608	1	1	24	12.5	2.15882	0.999999	1	24	12.4866	47.0974	0.999981	1	24	11.5935	42.3332	0.987635	0.02333	41.2643	45.7249	46.6467	32.8081	39.6886	49.6997	41.9261	29.1019	46.7574	48.0733
ENSG00000115841	RMDN2	ENSG00000115841	0.953402	0.999884	24	14.2437	0.0701151	1	1	24	22.5	0.0696812	0.998859	1	24	16.5	4.02403	0.999981	1	24	17.4071	3.57763	0.0551577	0.0154174	3.8028	4.27306	3.99121	2.82926	4.23139	3.89267	3.08679	3.21596	3.61419	2.86144
ENSG00000224699	LAMTOR5-AS1	ENSG00000224699	0.952423	0.999884	24	6.56348	0.0762257	1	1	24	16.5	0.204899	1	1	24	12.775	1.48335	0.999981	1	24	12.3439	1.25781	0.0048184	0.00383079	1.06002	1.23868	2.12734	0.770245	0.910879	1.86598	1.07168	0.936055	0.801752	1.80285
ENSG00000074800	ENO1	ENSG00000074800	0.952445	0.999884	24	22.2498	12.8274	1	1	24	22.5	48.8819	0.999997	1	24	12.7084	873.199	0.999981	1	24	20.6463	837.945	11.3708	0.0135698	832.019	888.831	933.438	809.042	762.89	876.853	911.431	677.326	881.597	823.44
ENSG00000091490	SEL1L3	ENSG00000091490	0.952554	0.999884	24	12.5186	0.28571	1	1	24	20.5	1.55424	0.999893	1	24	13.1974	12.3401	0.999981	1	24	14.8571	12.1042	0.237535	0.0196242	14.4844	12.4694	14.2421	10.7939	10.2714	12.8361	12.3985	9.52801	9.84547	14.0011
ENSG00000101850	GPR143	ENSG00000101850	0.952578	0.999884	24	2.55392	0.477835	1	1	24	12.5	1.43523	0.999912	1	24	4.49992	12.7864	0.999981	1	24	5.5269	10.4462	0.395742	0.0378837	10.6838	7.39782	12.4966	7.55781	9.58753	11.8915	10.4132	6.08408	17.4869	10.6811
ENSG00000243317	STMP1	ENSG00000243317	0.952546	0.999884	24	16.8609	0.451554	1	1	24	16.5	1.43642	0.999988	1	24	12.58	44.1023	0.999982	1	24	15.377	41.9899	0.47027	0.0111996	40.7814	44.5617	42.5303	41.4204	39.9178	44.3436	45.1437	35.9066	45.4019	39.6553
ENSG00000180385	EMC3-AS1	ENSG00000180385	0.952556	0.999884	24	8.25704	0.0821878	1	1	24	12.5	0.301829	0.999994	1	24	12.4459	2.94565	0.999982	1	24	11.1381	2.867	0.0572557	0.0199706	3.35997	2.60753	2.93312	2.43216	2.42882	3.22975	2.61408	2.03617	3.46436	3.46625
ENSG00000144580	CNOT9	ENSG00000144580	0.952599	0.999884	24	2.85057	0.494318	1	1	24	22.5	0.45127	0.999997	1	24	12.5912	34.6616	0.999982	1	24	0.798035	32.4446	0.474771	0.0146333	29.9711	31.7381	38.0559	29.3329	32.0448	34.0193	35.1584	27.099	35.1991	32.505
ENSG00000023191	RNH1	ENSG00000023191	0.952609	0.999884	24	23.4713	1.70825	1	1	24	4.5	4.14504	0.999999	1	24	4.50127	228.214	0.999982	1	24	2.94975	220.754	1.00983	0.00457443	227.621	211.636	212.297	238.672	216.424	206.435	226.216	231.602	216.989	220.342
ENSG00000013364	MVP	ENSG00000013364	0.952616	0.999884	24	21.4417	0.62741	1	1	24	22.5	1.58722	0.999994	1	24	23.4103	64.7554	0.999982	1	24	22.4512	63.1735	0.606286	0.00959715	66.6569	61.3055	64.3667	66.65	62.122	56.5726	68.1588	64.4896	58.0165	64.4462
ENSG00000184349	EFNA5	ENSG00000184349	0.953371	0.999884	24	19.9307	1.05347	1	1	24	12.5	1.20799	0.999329	1	24	6.14493	75.4793	0.999982	1	24	12.0434	72.2393	0.407876	0.00564618	83.6457	73.0164	69.4963	77.9372	74.7248	69.6286	68.5882	69.9992	80.4462	55.5597
ENSG00000158290	CUL4B	ENSG00000158290	0.952937	0.999884	24	9.35512	0.268809	1	1	24	4.5	0.654015	0.999835	1	24	16.6809	31.9424	0.999982	1	24	9.29493	31.282	0.271495	0.00867896	29.0564	30.5178	30.9811	29.9813	33.011	30.6338	31.1025	34.2585	29.1166	33.7143
ENSG00000226696	LENG8-AS1	ENSG00000226696	0.953385	0.999884	24	11.6938	0.0482211	1	1	24	10.5	0.123917	0.99945	1	24	4.49992	5.26529	0.999982	1	24	9.19746	4.25888	0.0359949	0.00845173	4.12137	3.59597	3.97649	3.58543	4.29661	4.16071	4.32873	4.4541	4.71423	5.29637
ENSG00000205250	E2F4	ENSG00000205250	0.952868	0.999884	24	19.7569	0.715016	1	1	24	16.5	1.04067	1	1	24	12.9786	52.1564	0.999982	1	24	16.4262	49.189	0.509954	0.0103672	46.4226	45.7915	52.8303	44.3198	44.4815	53.2095	53.4981	43.1297	56.9253	51.2649
ENSG00000183579	ZNRF3	ENSG00000183579	0.952921	0.999884	24	23.2702	0.151014	1	1	24	2.5	0.315276	0.999998	1	24	13.7209	5.35201	0.999982	1	24	23.9277	4.68875	0.148488	0.0316689	3.33881	4.51276	6.48982	3.99334	4.28983	5.41285	5.55132	4.18528	4.65776	4.69521
ENSG00000173156	RHOD	ENSG00000173156	0.952932	0.999884	24	12.6579	2.68058	1	1	24	22.5	9.39969	0.999999	1	24	12.6246	119.568	0.999982	1	24	14.2916	107.995	2.48426	0.0230035	103.643	122.067	118.388	87.6409	105.095	113.226	125.426	73.454	108.951	119.704
ENSG00000138606	SHF	ENSG00000138606	0.952997	0.999884	24	4.02884	1.96242	1	1	24	12.5	3.43667	0.999988	1	24	7.09249	60.242	0.999982	1	24	7.64453	62.8846	1.43256	0.0227807	84.448	55.3931	45.149	70.4974	52.9686	55.2337	50.491	60.5904	73.6461	78.6093
ENSG00000265665		ENSG00000265665	0.953034	0.999884	24	12.4779	0.314332	1	1	24	14.5	0.760998	1	1	24	8.48859	8.06109	0.999982	1	24	11.9016	7.83156	0.320305	0.0408993	10.2864	5.75306	4.88508	9.85268	5.9613	8.68411	6.3457	8.57649	9.66573	7.78724
ENSG00000160325	CACFD1	ENSG00000160325	0.95318	0.999884	24	18.252	0.13029	1	1	24	16.5	0.654169	0.999975	1	24	16.0666	12.1528	0.999982	1	24	16.9336	11.8283	0.133763	0.0113087	11.9435	12.9276	11.9017	12.0025	10.3699	12.2164	12.5016	10.7133	10.9852	12.7473
ENSG00000155506	LARP1	ENSG00000155506	0.953168	0.999884	24	7.71576	1.14939	1	1	24	4.5	4.96253	0.999989	1	24	16.1228	131.548	0.999982	1	24	7.93559	126.432	1.20725	0.00954866	121.12	116.518	138.97	125.425	123.833	126.123	137.294	122.183	120.663	130.551
ENSG00000245532	NEAT1	ENSG00000245532	0.953211	0.999884	24	16.8591	4.02063	1	1	24	12.5	10.511	1	1	24	8.42454	99.5393	0.999982	1	24	12.5672	103.087	2.26411	0.0219631	131.546	84.1999	61.5064	107.553	91.6323	90.5097	78.8016	149.348	94.4199	137.992
ENSG00000138614	INTS14	ENSG00000138614	0.953216	0.999884	24	17.8004	0.287603	1	1	24	20.5	0.795417	0.999999	1	24	12.8166	26.1446	0.999982	1	24	17.2097	25.1638	0.310396	0.012335	25.7971	23.7914	27.0201	23.8895	24.3681	25.251	27.8093	21.948	27.6729	24.1902
ENSG00000145016	RUBCN	ENSG00000145016	0.953968	0.999884	24	0.916555	0.0946174	1	1	24	8.5	0.0726469	0.99922	1	24	4.49992	12.6688	0.999982	1	24	4.60872	11.7439	0.0598442	0.00509579	11.3309	11.4337	11.4508	11.1315	11.5032	12.5246	10.5302	12.6038	12.3967	12.5302
ENSG00000179051	RCC2	ENSG00000179051	0.953254	0.999884	24	19.8097	0.954397	1	1	24	22.5	2.56207	1	1	24	12.7799	84.9891	0.999982	1	24	19.0135	80.3114	0.971049	0.0120911	76.3909	76.9961	91.5567	72.7676	81.3608	83.5862	85.5337	75.714	85.0359	75.2004
ENSG00000129521	EGLN3	ENSG00000129521	0.953258	0.999884	24	7.11608	1.35663	1	1	0	NA	0	0.999997	1	24	16.3479	49.1956	0.999982	1	24	11.732	52.0433	0.370815	0.00712513	64.8594	44.112	54.4896	49.6821	42.221	51.3433	49.5535	44.8566	49.9088	68.7973
ENSG00000234456	MAGI2-AS3	ENSG00000234456	0.95332	0.999884	24	10.9421	0.197471	1	1	24	10.5	1.12918	0.999997	1	24	8.55353	9.76523	0.999982	1	24	10.0066	8.58722	0.190077	0.0221349	7.61486	8.15492	6.69455	9.1976	9.75182	9.01927	7.49609	10.5436	9.53591	7.53714
ENSG00000263316	AC027763.2	ENSG00000263316	0.953338	0.999884	24	20.4318	0.0665562	1	1	24	2.5	0.27273	1	1	24	12.6408	1.6744	0.999982	1	24	21.1977	1.46119	0.0673599	0.0460992	0.851688	2.10706	1.28154	1.50275	1.11705	2.13578	1.31425	1.37751	1.70771	1.32655
ENSG00000177697	CD151	ENSG00000177697	0.953487	0.999884	24	21.959	2.06191	1	1	24	2.5	6.64209	0.99993	1	24	4.14345	267.263	0.999983	1	24	1.65867	256.457	1.00014	0.00389982	267.997	252.979	259.757	277.503	248.882	250.364	268.25	244.781	264.778	230.454
ENSG00000143183	TMCO1	ENSG00000143183	0.953538	0.999884	24	16.5251	0.746827	1	1	24	16.5	2.27879	1	1	24	12.6739	53.8665	0.999983	1	24	15.2852	49.731	0.79315	0.0159488	45.4723	55.1261	52.6919	42.2496	48.9083	52.956	54.253	41.1299	52.3164	51.7771
ENSG00000250602	AC093535.1	ENSG00000250602	0.953613	0.999884	24	21.9647	0.0528454	1	1	24	0.5	0.086399	0.999993	1	24	16.6161	1.40451	0.999983	1	24	21.2522	1.29116	0.0516638	0.0400135	1.633	1.13599	1.5537	1.5997	0.739897	1.43151	1.13996	1.52069	0.814068	1.42782
ENSG00000108784	NAGLU	ENSG00000108784	0.953729	0.999884	24	13.9093	0.185034	1	1	24	14.5	0.674474	0.999948	1	24	4.70596	11.9152	0.999983	1	24	12.4118	11.7444	0.18443	0.0157037	13.3902	11.087	11.725	11.2601	12.6789	10.531	12.785	10.035	13.2326	10.4389
ENSG00000187555	USP7	ENSG00000187555	0.953692	0.999884	24	17.9632	0.435325	1	1	24	6.5	0.419194	0.999999	1	24	12.7217	91.6678	0.999983	1	24	12.6615	89.9446	0.138671	0.00154174	89.6242	90.2806	94.5555	83.5116	91.0355	90.4427	91.2298	87.2683	90.0115	91.2839
ENSG00000108061	SHOC2	ENSG00000108061	0.953758	0.999884	24	10.5811	0.673854	1	1	24	16.5	1.56647	0.999999	1	24	12.507	47.2723	0.999983	1	24	13.1156	43.7287	0.496422	0.0113523	41.487	46.2382	48.1039	36.9636	44.0229	48.1596	43.9222	37.3316	44.5657	45.8262
ENSG00000165113	GKAP1	ENSG00000165113	0.953835	0.999884	24	22.2041	0.0375231	1	1	24	6.5	0.0234038	0.999997	1	24	4.39076	2.36231	0.999983	1	24	3.40806	2.36365	0.00588478	0.0024897	2.47184	2.14579	2.30118	2.43726	2.19821	2.19933	2.30071	2.76164	2.09824	2.72521
ENSG00000103044	HAS3	ENSG00000103044	0.953915	0.999884	24	7.79668	0.726147	1	1	24	2.5	2.18383	1	1	24	13.0111	24.2642	0.999983	1	24	7.7852	21.2213	0.760733	0.0358477	15.2105	23.8549	27.4169	18.2989	21.0243	22.5624	26.5971	15.3212	16.5607	24.3672
ENSG00000102230	PCYT1B	ENSG00000102230	0.954088	0.999884	24	2.39982	0.0509058	1	1	24	20.5	0.212588	1	1	24	12.5368	1.31675	0.999983	1	24	21.4034	1.15821	0.00927793	0.0080106	1.10976	1.25935	2.01804	0.931363	0.95871	1.52273	1.09195	0.798452	0.854102	1.05302
ENSG00000100075	SLC25A1	ENSG00000100075	0.954107	0.999884	24	22.9174	0.866445	1	1	24	4.5	1.22768	0.999998	1	24	14.1283	60.9045	0.999983	1	24	0.876683	58.7941	0.725734	0.0123436	57.1921	52.9136	65.6877	58.0136	54.6498	59.1376	66.5167	52.1759	64.9796	57.6961
ENSG00000180304	OAZ2	ENSG00000180304	0.954127	0.999884	24	9.89356	0.50979	1	1	24	2.5	0.560097	0.999999	1	24	12.5211	52.4183	0.999983	1	24	9.09784	49.5896	0.495743	0.00999692	47.4794	50.2276	53.7508	48.2658	48.3047	52.9587	52.3206	43.4721	50.3905	47.9243
ENSG00000109099	PMP22	ENSG00000109099	0.955085	0.999884	24	15.2875	0.217335	1	1	24	16.5	1.63275	0.99901	1	24	12.3266	10.0894	0.999983	1	24	14.7355	9.39776	0.236699	0.0251867	10.7667	12.3289	10.0198	7.55078	8.94734	10.7632	8.47369	6.34216	9.44964	9.15268
ENSG00000165527	ARF6	ENSG00000165527	0.954226	0.999884	24	20.1984	0.759604	1	1	24	22.5	2.74809	0.999995	1	24	12.8506	63.0606	0.999983	1	24	19.2577	60.5734	0.756728	0.0124927	60.1244	63.7026	66.0943	56.5176	56.6667	62.2079	66.1208	50.9074	62.5255	61.7332
ENSG00000223959	AFG3L1P	ENSG00000223959	0.954279	0.999884	24	15.3592	0.125972	1	1	24	2.5	0.374904	1	1	24	4.49992	11.3357	0.999984	1	24	3.65074	10.6892	0.137427	0.0128567	11.2195	10.1795	9.53515	11.7869	9.00496	11.0749	11.0777	10.4818	11.0714	11.4072
ENSG00000128915	ICE2	ENSG00000128915	0.954303	0.999884	24	9.52549	0.147249	1	1	24	4.5	0.114689	0.999999	1	24	12.7855	18.2432	0.999984	1	24	9.0991	17.7965	0.146914	0.00825517	16.5122	18.8291	18.2429	16.8786	18.473	17.7517	18.3254	17.4794	16.5279	18.7075
ENSG00000163682	RPL9	ENSG00000163682	0.954324	0.999884	24	12.9026	4.49905	1	1	24	10.5	14.3664	0.999997	1	24	11.3999	411.531	0.999984	1	24	11.5975	394.513	4.40478	0.0111651	392.909	394.586	379.715	400.032	402.569	416.672	394.952	367.295	447.565	341.522
ENSG00000078061	ARAF	ENSG00000078061	0.954374	0.999884	24	15.9258	0.170033	1	1	24	12.5	0.811349	1	1	24	4.49992	31.1979	0.999984	1	24	12.2129	30.0669	0.114363	0.00380361	30.9804	27.7544	30.8839	28.5329	29.5838	29.9671	30.9427	29.2701	31.6172	30.9584
ENSG00000167535	CACNB3	ENSG00000167535	0.954519	0.999884	24	6.42188	0.317619	1	1	24	10.5	1.02772	0.999889	1	24	16.7605	28.7529	0.999984	1	24	10.8277	27.4389	0.1212	0.00441708	25.6061	26.6856	25.3779	31.5208	24.9095	27.0595	30.5313	26.1506	27.8481	28.4902
ENSG00000168916	ZNF608	ENSG00000168916	0.954481	0.999884	24	17.2589	0.261387	1	1	24	22.5	0.623857	0.999998	1	24	12.6966	20.3342	0.999984	1	24	17.3817	19.1507	0.287375	0.015006	19.7847	17.9533	21.6972	17.1985	18.0126	20.8149	20.0817	16.6025	21.1488	18.3263
ENSG00000132467	UTP3	ENSG00000132467	0.954508	0.999884	24	21.7455	0.249369	1	1	24	2.5	0.967802	0.999998	1	24	12.5756	19.6039	0.999984	1	24	23.4161	18.782	0.219969	0.0117117	17.6225	20.9587	19.4692	18.3531	18.1005	19.2645	20.438	15.8339	19.9271	18.223
ENSG00000232630	PRPS1P2	ENSG00000232630	0.954522	0.999884	24	0.739705	0.0446709	1	1	24	4.5	0.0274116	1	1	24	4.14136	1.27877	0.999984	1	24	3.16801	1.26245	0.0370032	0.0293107	1.9597	1.15569	1.3954	1.13612	1.28515	0.936067	1.15201	0.89145	1.4884	1.24637
ENSG00000198919	DZIP3	ENSG00000198919	0.954523	0.999884	24	15.3945	0.0356125	1	1	24	10.5	0.0900843	1	1	24	12.6213	3.56261	0.999984	1	24	12.8221	3.36108	0.0319176	0.00949625	2.97613	3.46327	3.49623	3.10353	3.70824	3.32178	3.65248	3.29854	3.43577	3.10943
ENSG00000154945	ANKRD40	ENSG00000154945	0.954562	0.999884	24	10.9647	0.160517	1	1	24	4.5	0.424908	1	1	24	12.4051	12.1955	0.999984	1	24	9.69481	11.4942	0.14924	0.0129839	11.0317	11.4791	12.1233	9.76046	13.0356	11.1635	12.0938	10.4448	12.317	11.2399
ENSG00000156313	RPGR	ENSG00000156313	0.954598	0.999884	24	10.7383	0.0864866	1	1	24	10.5	0.0572444	0.999966	1	24	12.93	2.95843	0.999984	1	24	11.3789	2.44377	0.084826	0.0347111	1.53012	2.27967	2.94827	1.66653	2.14022	3.31766	2.60143	2.14882	2.52144	3.14049
ENSG00000164081	TEX264	ENSG00000164081	0.954603	0.999884	24	0.0743298	0.804952	1	1	24	8.5	0.267379	1	1	24	4.95321	44.4835	0.999984	1	24	4.63739	42.7158	0.333065	0.00779724	48.2833	39.5647	37.8453	48.1962	41.7939	38.2234	37.736	51.0814	40.5303	43.883
ENSG00000186417	GLDN	ENSG00000186417	0.954606	0.999884	24	23.1669	0.120076	1	1	24	22.5	0.699125	0.999997	1	24	15.2135	3.18973	0.999984	1	24	20.8358	2.982	0.0925827	0.0310472	2.83522	3.81354	4.16615	2.69207	2.51895	2.82483	3.8035	1.90986	2.02079	3.38049
ENSG00000139970	RTN1	ENSG00000139970	0.954809	0.999884	24	23.7591	0.126847	1	1	24	10.5	0.308789	0.999979	1	24	6.14558	3.38773	0.999984	1	24	5.89568	3.22275	0.00630218	0.00195553	3.7299	2.43801	2.08089	4.13739	2.87471	2.77727	2.52322	4.57895	3.5809	3.50235
ENSG00000148229	POLE3	ENSG00000148229	0.954817	0.999884	24	0.0660057	0.301737	1	1	24	22.5	1.12003	1	1	24	12.5212	24.5817	0.999984	1	24	22.1163	23.6401	0.259055	0.0109583	23.5259	24.7721	26.2564	22.7411	21.942	25.2171	24.4503	19.742	25.1002	23.1005
ENSG00000079332	SAR1A	ENSG00000079332	0.954868	0.999884	24	23.7163	0.338493	1	1	24	16.5	1.01274	1	1	24	12.4391	40.5454	0.999984	1	24	16.7466	39.6666	0.0992153	0.00250123	39.5722	40.2718	40.8433	38.2498	38.1399	41.8951	38.9814	36.3289	43.4811	38.8912
ENSG00000168389	MFSD2A	ENSG00000168389	0.954968	0.999884	24	21.1724	0.701342	1	1	24	22.5	2.14373	0.999999	1	24	12.6817	16.0332	0.999984	1	24	19.9183	13.4021	0.661564	0.0493628	11.0148	16.7541	17.5761	8.78942	11.9202	14.5444	18.1496	5.16652	17.1487	13.8508
ENSG00000119335	SET	ENSG00000119335	0.955059	0.999884	24	0.240537	4.08957	1	1	24	22.5	9.58943	1	1	24	12.4855	264.75	0.999984	1	24	22.2902	249.857	3.53536	0.0141496	246.597	247.468	290.713	232.878	236.318	277.152	250.462	211.681	282.353	229.058
ENSG00000139675	HNRNPA1L2	ENSG00000139675	0.955156	0.999884	24	2.03174	0.0248565	1	1	24	4.5	0.0644559	1	1	24	4.62465	2.13025	0.999984	1	24	3.73295	2.01902	0.0241082	0.0119406	2.01409	1.78944	2.21216	2.09826	2.01564	2.121	1.98294	2.02408	2.22325	1.71767
ENSG00000121879	PIK3CA	ENSG00000121879	0.955158	0.999884	24	11.3649	0.127419	1	1	24	10.5	0.0604232	1	1	24	12.5141	10.7292	0.999984	1	24	11.4586	10.3032	0.128097	0.0124328	9.25451	11.2122	10.6293	9.33996	11.3938	10.1402	10.6391	10.3353	9.31836	10.5541
ENSG00000160813	PPP1R35	ENSG00000160813	0.955216	0.999884	24	10.3832	0.239647	1	1	24	14.5	1.35417	0.999999	1	24	5.14537	10.4333	0.999985	1	24	10.1567	9.64726	0.239068	0.0247809	12.0516	8.17055	8.66692	9.9895	11.4932	7.19738	9.58583	10.238	9.6654	9.00192
ENSG00000074696	HACD3	ENSG00000074696	0.955231	0.999884	24	19.1011	0.628025	1	1	24	22.5	2.81068	0.999992	1	24	12.5877	25.2651	0.999985	1	24	18.5582	22.5702	0.660102	0.0292466	22.6328	25.3927	26.8698	17.053	21.4178	24.5487	25.5607	14.3627	26.5164	21.9342
ENSG00000149489	ROM1	ENSG00000149489	0.955338	0.999884	24	17.5259	0.102891	1	1	24	0.5	0.199378	1	1	24	7.34731	5.89995	0.999985	1	24	0.556726	5.51746	0.0411467	0.00745754	4.87867	5.33315	5.66335	5.28491	6.68668	5.0404	5.75722	6.65584	5.22985	4.5834
ENSG00000236130	PTCSC2	ENSG00000236130	0.95618	0.999884	24	19.3182	0.0938297	1	1	24	0.5	0.508548	0.999122	1	24	0.758621	2.62878	0.999985	1	24	23.0089	1.95367	0.0503125	0.0257528	1.77655	2.84833	2.29767	2.49574	2.36114	1.20923	2.81104	1.97145	0.683641	1.16832
ENSG00000158604	TMED4	ENSG00000158604	0.955438	0.999884	24	17.4625	0.231716	1	1	24	16.5	1.42334	1	1	24	4.49992	41.7498	0.999985	1	24	17.4626	37.6359	0.254249	0.0067555	38.52	36.9163	36.2806	35.2871	35.9539	37.9668	37.4997	36.7714	39.5264	41.7463
ENSG00000100197	CYP2D6	ENSG00000100197	0.956457	0.999884	24	0.998951	0.0772902	1	1	24	8.5	0.500334	0.998937	1	24	5.23081	2.74261	0.999985	1	24	4.97748	2.49769	0.0451309	0.0180691	1.70806	2.01081	1.59496	3.36997	2.41564	2.11987	2.93503	3.27124	2.94936	2.59218
ENSG00000110002	VWA5A	ENSG00000110002	0.95548	0.999884	24	6.82904	0.161039	1	1	24	14.5	0.4854	0.999968	1	24	7.76496	7.18593	0.999985	1	24	9.26885	7.42756	0.139606	0.0187957	8.05693	7.39104	6.70458	6.60677	8.21563	5.84656	7.20895	7.77158	6.557	9.68723
ENSG00000109846	CRYAB	ENSG00000109846	0.955529	0.999884	24	21.5358	5.40609	1	1	0	NA	0	0.99998	1	24	4.53913	251.267	0.999985	1	24	1.03749	226.973	2.82976	0.0124674	241.673	239.989	205.697	268.332	248.45	187.267	216.976	285.216	184.919	195.067
ENSG00000185585	OLFML2A	ENSG00000185585	0.955526	0.999884	24	9.64528	0.0931445	1	1	24	16.5	0.229976	0.999999	1	24	12.5071	1.83782	0.999985	1	24	12.8211	1.8732	0.0557042	0.0297375	2.23564	2.1789	1.85366	1.02683	2.08349	1.54005	1.79756	1.40715	1.47392	3.0556
ENSG00000245680	ZNF585B	ENSG00000245680	0.95559	0.999884	24	22.805	0.110193	1	1	0	NA	0	0.999943	1	24	4.49993	8.71677	0.999985	1	24	1.65247	7.36448	0.0753364	0.0102297	7.04816	7.92354	6.67103	6.5182	6.95433	7.9957	6.42712	7.43211	8.20272	8.56038
ENSG00000259889	AC093802.2	ENSG00000259889	0.955541	0.999884	24	5.30861	0.3575	1	1	24	12.5	1.64084	1	1	24	7.94536	7.26723	0.999985	1	24	8.4641	7.08233	0.283532	0.0400337	11.8111	5.07396	4.95086	6.94667	7.39446	5.6887	3.29802	7.58823	9.18588	8.46238
ENSG00000154582	ELOC	ENSG00000154582	0.955562	0.999884	24	23.0017	0.439004	1	1	24	10.5	0.488164	0.999999	1	24	1.26628	27.7095	0.999985	1	24	1.6322	27.296	0.319889	0.0117193	25.9654	29.7256	25.9778	26.6681	27.519	26.8565	29.223	22.8501	32.6003	25.9518
ENSG00000002586	CD99	ENSG00000002586	0.955729	0.999884	24	0.156686	1.61788	1	1	24	2.5	4.66963	0.999998	1	24	12.3559	171.701	0.999985	1	24	2.32939	165.491	1.35936	0.0082141	161.821	173.013	181.396	164.868	166.409	169.871	172.239	147.191	173.035	146.333
ENSG00000140650	PMM2	ENSG00000140650	0.955784	0.999884	24	23.8672	0.11565	1	1	24	4.5	0.799248	0.999999	1	24	4.49992	8.87651	0.999985	1	24	3.05145	8.75347	0.0769331	0.00878887	8.7878	8.19025	9.92078	7.59003	9.51293	8.05865	9.22442	8.40459	9.0981	8.79652
ENSG00000064601	CTSA	ENSG00000064601	0.955932	0.999884	24	1.61718	0.873919	1	1	24	12.5	1.07923	0.999941	1	24	6.63122	51.0618	0.999985	1	24	6.72758	53.5202	0.323849	0.00605097	61.9649	49.0711	47.4745	53.6194	49.0008	49.8508	47.7108	55.5901	56.598	64.0123
ENSG00000169594	BNC1	ENSG00000169594	0.956845	0.999884	24	12.9496	0.26406	1	1	24	0.5	1.29385	0.998987	1	24	3.62702	28.3897	0.999985	1	24	3.27358	26.3378	0.225057	0.00854503	26.6011	26.3094	28.6548	28.8593	26.2709	26.825	27.1885	27.3627	22.3937	22.7889
ENSG00000179271	GADD45GIP1	ENSG00000179271	0.955906	0.999884	24	21.3896	0.372835	1	1	24	16.5	1.24383	0.999999	1	24	12.558	22.6227	0.999985	1	24	16.7114	21.581	0.134358	0.00622576	21.7476	22.662	23.1469	20.0385	19.9886	22.5949	23.1887	16.753	24.9186	20.7842
ENSG00000171793	CTPS1	ENSG00000171793	0.956088	0.999884	24	2.45456	1.34089	1	1	24	4.5	3.52521	0.999836	1	24	12.8357	45.0743	0.999985	1	24	5.39945	38.1785	1.11164	0.029117	23.0105	34.0383	52.7636	27.9959	38.4557	41.8497	48.5993	28.5231	44.5659	41.5338
ENSG00000228971	AL356479.1	ENSG00000228971	0.956023	0.999884	24	10.8814	0.0966657	1	1	24	10.5	0.42402	0.999999	1	24	5.60363	2.92905	0.999985	1	24	9.12391	2.40903	0.0836116	0.0347075	2.36014	1.91505	2.16139	2.9598	3.08018	2.01498	2.34394	3.48933	1.85389	1.77612
ENSG00000112320	SOBP	ENSG00000112320	0.956076	0.999884	24	10.8631	0.092529	1	1	24	20.5	0.441721	0.999983	1	24	12.4812	2.23644	0.999985	1	24	13.6695	1.80978	0.0641175	0.0354282	1.7475	2.3493	2.6598	1.12281	2.0232	1.92086	2.31854	0.639301	1.45352	1.78806
ENSG00000198824	CHAMP1	ENSG00000198824	0.956185	0.999884	24	21.0372	0.196772	1	1	24	22.5	0.413181	0.999984	1	24	15.1414	12.0961	0.999985	1	24	19.8535	11.2373	0.187579	0.0166926	10.3356	11.2984	14.1318	10.714	10.5998	12.0804	12.431	10.4841	10.1756	10.3721
ENSG00000179477	ALOX12B	ENSG00000179477	0.956545	0.999884	24	17.9758	0.162512	1	1	24	16.5	1.04343	0.999897	1	24	12.7703	3.83199	0.999986	1	24	15.8135	3.13779	0.15488	0.0493597	3.09757	4.24395	4.95502	1.62194	2.3672	4.12309	3.60389	1.37496	2.47934	3.46301
ENSG00000182923	CEP63	ENSG00000182923	0.956498	0.999884	24	19.3911	0.1033	1	1	24	0.5	0.142994	1	1	24	12.6465	8.18887	0.999986	1	24	19.3611	7.62984	0.109321	0.0143281	6.60642	8.19948	8.51288	6.56275	8.31065	7.9364	7.93467	7.55408	7.61008	7.1999
ENSG00000280032	AP002800.1	ENSG00000280032	0.956598	0.999884	24	16.3724	0.0269871	1	1	24	10.5	0.137448	1	1	24	8.50612	1.25065	0.999986	1	24	11.4844	1.19204	0.00975444	0.00818298	1.19448	1.0446	0.831562	1.34174	1.14736	1.1826	1.04608	1.62678	1.20345	1.28541
ENSG00000151491	EPS8	ENSG00000151491	0.956609	0.999884	24	23.8078	0.577868	1	1	24	2.5	2.4616	1	1	24	12.7041	33.2775	0.999986	1	24	1.65857	31.1326	0.504318	0.016199	28.2645	34.8808	38.362	28.5034	29.9573	33.0139	33.9387	25.7035	29.0484	30.2454
ENSG00000058804	NDC1	ENSG00000058804	0.956625	0.999884	24	2.59121	0.155909	1	1	24	2.5	0.358464	1	1	24	12.4447	9.59073	0.999986	1	24	4.17848	8.87753	0.155823	0.0175525	8.00743	9.62781	10.2679	8.13109	9.12087	9.12097	9.80064	6.76216	9.70585	8.25321
ENSG00000237298	TTN-AS1	ENSG00000237298	0.956677	0.999884	24	19.9459	0.119681	1	1	24	16.5	0.241838	0.999999	1	24	4.48356	4.48172	0.999986	1	24	19.9561	4.39644	0.124924	0.0284148	5.41793	4.19387	3.379	5.41391	3.70742	3.72101	4.25233	5.24985	3.88805	4.91118
ENSG00000128590	DNAJB9	ENSG00000128590	0.957175	0.999884	24	8.32578	0.180652	1	1	24	14.5	0.688926	0.999833	1	24	10.6268	12.4347	0.999986	1	24	11.083	12.0299	0.130446	0.0108435	11.8218	11.2914	11.1765	10.4274	13.7876	11.4017	11.9203	11.34	14.6585	12.2506
ENSG00000108591	DRG2	ENSG00000108591	0.957081	0.999884	24	10.3307	0.19623	1	1	24	12.5	0.288078	1	1	24	13.1801	24.6499	0.999986	1	24	12.0152	24.4202	0.17161	0.00702741	25.3981	22.9888	25.538	23.7533	24.1607	23.5938	26.1494	22.4724	24.5901	25.2828
ENSG00000173715	C11orf80	ENSG00000173715	0.957111	0.999884	24	11.8853	0.334714	1	1	24	10.5	1.05801	1	1	24	4.49992	28.2571	0.999986	1	24	9.27056	27.013	0.243115	0.00899993	27.0288	26.7327	23.9319	29.2632	25.029	28.2289	25.3151	30.1271	24.8947	29.1795
ENSG00000196505	GDAP2	ENSG00000196505	0.95712	0.999884	24	13.9074	0.0619295	1	1	24	4.5	0.082031	0.999999	1	24	16.6191	6.40302	0.999986	1	24	14.0007	6.14881	0.0659595	0.0107272	6.0595	5.54101	6.22634	5.68425	5.68535	6.11033	6.76797	5.84988	6.2736	7.22031
ENSG00000266274	RN7SL138P	ENSG00000266274	0.957161	0.999884	24	4.61487	0.0565909	1	1	24	2.5	0.108096	0.999956	1	24	16.5153	1.25912	0.999986	1	24	2.58654	1.14017	0.0560637	0.0491714	1.0944	1.10433	1.2034	1.20953	0.755236	1.05053	1.17535	1.29352	0.485933	2.0761
