## Supplementary Table 1 for "Hair test reveals plasticity of human chronotype" (part 15 of 20)

### Sheet: MetaCycle subj. M (continued)
MetaCycle Results (Subject M)
ENSG00000174705	SH3PXD2B	ENSG00000174705	0.95747	0.999884	24	17.0611	0.242257	1	1	24	14.5	0.126426	0.999936	1	24	4.44912	28.1583	0.999987	1	24	15.0536	26.7875	0.23967	0.00894707	29.1898	24.453	26.8927	29.011	26.1674	24.7535	28.8367	26.9894	26.3022	25.1261
ENSG00000253731	PCDHGA6	ENSG00000253731	0.957431	0.999884	24	14.3052	0.0262908	1	1	24	22.5	0.0684486	0.999996	1	24	16.3462	1.39093	0.999987	1	24	17.3505	1.32198	0.0212409	0.0160675	1.27456	1.40343	1.39131	1.2075	1.49685	1.17776	1.38476	1.52517	0.931	1.4356
ENSG00000173227	SYT12	ENSG00000173227	0.957478	0.999884	24	11.4076	0.128731	1	1	24	20.5	0.370103	0.999987	1	24	12.4723	3.34841	0.999987	1	24	13.9374	2.68639	0.0976242	0.0363402	2.12225	3.92608	3.27818	2.19957	2.72297	3.09897	3.52519	0.975479	2.3872	2.52293
ENSG00000160710	ADAR	ENSG00000160710	0.957758	0.999884	24	19.5164	0.824216	1	1	24	14.5	0.200509	0.999998	1	24	15.644	81.7443	0.999987	1	24	16.4819	77.6122	0.637531	0.00821431	73.6682	75.0104	89.8595	73.3847	75.8161	79.5509	84.428	75.2841	73.2749	75.8401
ENSG00000174032	SLC25A30	ENSG00000174032	0.957851	0.999884	24	12.8451	0.16368	1	1	24	16.5	0.569444	1	1	24	12.64	7.3009	0.999987	1	24	13.9466	6.37804	0.161203	0.0252747	5.44507	7.38242	7.19632	4.63976	6.25	7.38043	6.91103	4.78386	6.34045	7.27799
ENSG00000070367	EXOC5	ENSG00000070367	0.957877	0.999884	24	0.95103	0.212226	1	1	24	22.5	0.788139	0.999999	1	24	12.6138	22.3444	0.999987	1	24	22.7927	21.5784	0.182046	0.00843649	20.4401	22.8298	23.2663	19.6907	21.2601	22.1517	22.3245	19.2724	22.0876	22.7755
ENSG00000267710	EDDM13	ENSG00000267710	0.958241	0.999884	24	7.28377	0.825008	1	1	24	10.5	2.35109	0.999771	1	24	7.86594	37.4181	0.999987	1	24	8.52959	37.556	0.837264	0.0222938	39.673	34.993	26.5415	42.9979	34.6261	33.3283	35.4387	42.8539	35.7611	48.0846
ENSG00000141401	IMPA2	ENSG00000141401	0.958118	0.999884	24	1.86535	3.53133	1	1	24	12.5	8.37627	0.999965	1	24	7.7378	151.494	0.999987	1	24	7.59238	153.638	0.765447	0.00498215	185.733	136.428	119.346	165.355	141.315	138.772	123.086	175.087	167.206	183.089
ENSG00000134644	PUM1	ENSG00000134644	0.958119	0.999884	24	8.42637	0.427491	1	1	24	14.5	0.75567	0.999996	1	24	12.7508	48.1555	0.999987	1	24	11.9986	46.1119	0.221573	0.00480512	44.7192	43.6505	51.2081	42.9991	44.6563	49.112	47.3282	42.8308	46.4566	47.8036
ENSG00000179743	AL450998.2	ENSG00000179743	0.958237	0.999884	24	7.54345	0.0347759	1	1	24	2.5	0.0818692	0.999999	1	24	4.56113	1.67838	0.999987	1	24	4.84324	1.65119	0.0286123	0.0173283	1.91491	1.47385	1.42651	2.03069	1.27576	1.70684	1.62319	1.52619	1.73694	1.79258
ENSG00000103089	FA2H	ENSG00000103089	0.958373	0.999884	24	5.98816	0.142149	1	1	24	2.5	0.0465433	0.999923	1	24	4.49992	6.61654	0.999988	1	24	4.3356	4.53046	0.142949	0.0315529	5.58101	4.07365	3.85854	4.22293	3.97616	3.53283	4.90964	3.44985	4.92815	6.7825
ENSG00000167676	PLIN4	ENSG00000167676	0.95976	0.999884	24	3.66658	0.0653019	1	1	24	12.5	0.175853	0.998578	1	24	5.10633	1.59653	0.999988	1	24	6.4259	1.72003	0.0579372	0.0336838	1.90458	1.10272	1.06073	1.95407	1.30942	1.35786	1.545	2.30374	1.69902	2.91469
ENSG00000100504	PYGL	ENSG00000100504	0.959006	0.999884	24	19.6158	1.13938	1	1	24	0.5	6.70876	0.999412	1	24	1.25732	104.137	0.999988	1	24	23.2641	95.3873	0.605484	0.00634764	91.9442	99.4409	103.243	108.704	89.8015	99.5928	102.04	95.6809	86.0338	78.42
ENSG00000111490	TBC1D30	ENSG00000111490	0.958457	0.999884	24	16.4568	0.140953	1	1	24	14.5	0.289324	1	1	24	8.562	5.57004	0.999988	1	24	13.4927	5.0933	0.120164	0.0235925	4.6737	5.3639	4.09376	4.26453	6.59889	4.41615	4.3447	7.11856	4.58821	5.3232
ENSG00000112146	FBXO9	ENSG00000112146	0.958542	0.999884	24	11.5986	0.284613	1	1	24	16.5	1.18133	1	1	24	4.49992	50.8609	0.999988	1	24	11.5986	49.3212	0.287364	0.00582636	51.9183	47.2321	48.2164	50.2477	46.4097	50.6793	48.6244	48.0367	50.8273	50.5432
ENSG00000140382	HMG20A	ENSG00000140382	0.95867	0.999884	24	23.982	0.167128	1	1	24	22.5	0.476657	1	1	24	12.535	12.9201	0.999988	1	24	22.0372	12.4597	0.143172	0.0114908	12.1973	13.4977	13.1697	11.5232	11.5761	13.2314	12.7195	10.298	13.561	13.069
ENSG00000174871	CNIH2	ENSG00000174871	0.95871	0.999884	24	18.0328	0.166414	1	1	24	22.5	0.206133	1	1	24	12.9929	6.0749	0.999988	1	24	17.9209	5.2094	0.181042	0.0347529	4.66916	4.67202	6.63407	4.37764	4.62958	5.66121	7.0707	3.35305	6.38848	4.75211
ENSG00000169220	RGS14	ENSG00000169220	0.958801	0.999884	24	18.4346	0.314367	1	1	24	8.5	1.32561	1	1	24	7.46038	18.217	0.999988	1	24	9.33584	17.1524	0.249288	0.0145337	16.022	15.0805	17.4047	18.9257	16.6851	19.2794	15.7942	21.4983	17.1078	14.1386
ENSG00000034693	PEX3	ENSG00000034693	0.958841	0.999884	24	22.0082	0.124512	1	1	24	4.5	0.0456515	1	1	24	8.50731	12.7982	0.999988	1	24	4.15315	12.3221	0.00813872	0.000660496	11.5762	12.2286	12.1242	12.6471	12.2932	13.2885	11.3295	13.5311	12.9407	11.2611
ENSG00000132128	LRRC41	ENSG00000132128	0.958927	0.999884	24	20.6294	0.282053	1	1	24	2.5	0.824327	1	1	24	12.9789	29.0874	0.999988	1	24	21.1925	27.9276	0.286718	0.0102665	26.1632	29.7825	29.1896	27.1558	26.6857	28.6167	30.6305	24.6087	28.8776	28.0337
ENSG00000146112	PPP1R18	ENSG00000146112	0.959039	0.999884	24	22.2857	0.181869	1	1	24	4.5	0.479991	0.999994	1	24	16.743	10.4266	0.999988	1	24	22.3058	9.49548	0.181938	0.0191605	9.2962	8.2289	10.2142	9.75558	8.03692	8.65283	11.2821	9.62705	8.55413	11.6216
ENSG00000103423	DNAJA3	ENSG00000103423	0.959319	0.999884	24	19.6541	0.43281	1	1	24	22.5	0.78119	0.999997	1	24	12.8703	40.0917	0.999988	1	24	18.9127	38.3166	0.443767	0.0115816	38.1425	38.1806	41.9566	37.3	35.0275	40.8518	41.2974	33.0521	40.9569	36.8546
ENSG00000133026	MYH10	ENSG00000133026	0.959362	0.999884	24	20.5383	0.482297	1	1	0	NA	0	0.999995	1	24	14.0365	41.298	0.999988	1	24	17.2874	39.3258	0.330334	0.00839991	36.088	42.1246	44.4995	36.8825	38.7557	39.5463	43.8736	35.6914	36.699	39.2148
ENSG00000169169	CPT1C	ENSG00000169169	0.959363	0.999884	24	19.6383	0.81088	1	1	24	4.5	2.54052	1	1	24	6.80326	13.0293	0.999988	1	24	3.95175	11.2245	0.532887	0.0474753	10.2888	7.44649	8.87529	12.6926	14.1107	8.49243	7.82632	25.4398	6.14373	10.7969
ENSG00000139508	SLC46A3	ENSG00000139508	0.95963	0.999884	24	6.39771	0.1057	1	1	24	12.5	0.369178	0.999762	1	24	6.78669	3.76374	0.999988	1	24	8.34644	4.11123	0.102138	0.0248438	5.05469	3.12547	3.64665	3.76671	3.64756	3.8302	3.43319	4.37311	4.28076	5.8044
ENSG00000196642	RABL6	ENSG00000196642	0.959491	0.999884	24	18.9325	0.282683	1	1	24	22.5	1.04597	0.999991	1	24	12.729	39.8171	0.999989	1	24	18.4528	38.8045	0.299128	0.0077086	38.7881	39.235	40.8386	37.3089	39.075	37.8441	42.1555	35.1368	40.1834	37.7327
ENSG00000260808	AP003096.1	ENSG00000260808	0.959544	0.999884	24	23.723	0.208602	1	1	24	4.5	0.442073	0.999998	1	24	5.76731	2.72028	0.999989	1	24	3.47193	2.22585	0.115411	0.0518502	2.31184	1.43704	1.75881	2.69198	2.93703	1.23419	0.949318	5.45599	0.941962	2.59353
ENSG00000182903	ZNF721	ENSG00000182903	0.960373	0.999884	24	2.39224	0.103136	1	1	24	16.5	0.344466	0.999229	1	24	12.721	11.9625	0.999989	1	24	14.8963	11.3707	0.109876	0.00966311	9.2123	12.0417	11.4743	10.7263	11.5794	12.0666	11.6759	11.2771	11.8721	11.8588
ENSG00000134255	CEPT1	ENSG00000134255	0.959742	0.999884	24	10.6135	0.166265	1	1	24	12.5	0.934773	0.999992	1	24	4.49992	15.719	0.999989	1	24	9.55675	14.3167	0.1578	0.0110221	15.3602	12.6559	14.162	13.0412	13.9779	15.1567	13.2298	13.9761	16.115	15.2274
ENSG00000167674	HDGFL2	ENSG00000167674	0.959808	0.999884	24	14.3099	0.435798	1	1	24	22.5	0.832018	0.99999	1	24	12.647	35.1977	0.999989	1	24	15.4464	32.9087	0.447895	0.0136102	33.6645	30.7265	37.1708	31.2908	31.3603	35.4298	35.7922	27.8209	35.7007	29.9197
ENSG00000189058	APOD	ENSG00000189058	0.959863	0.999884	24	4.78051	4.09003	1	1	24	12.5	16.3221	0.999996	1	24	7.2019	94.2149	0.999989	1	24	7.94327	94.5882	3.31056	0.0349997	144.128	71.6812	54.4756	115.663	78.81	77.5585	59.484	106.05	110.984	122.552
ENSG00000174136	RGMB	ENSG00000174136	0.960006	0.999884	24	10.2837	0.152934	1	1	24	4.5	0.664537	0.999977	1	24	4.32119	9.57052	0.999989	1	24	6.15612	8.88224	0.0644739	0.00725875	11.2198	7.6099	9.68285	9.56068	8.54969	7.88015	9.46616	8.06286	8.08884	8.6546
ENSG00000171962	DRC3	ENSG00000171962	0.960012	0.999884	24	9.62924	0.120744	1	1	24	14.5	0.427094	0.999982	1	24	8.69944	5.50903	0.999989	1	24	10.7996	5.30368	0.114327	0.0215561	5.48929	4.88529	4.4172	5.37512	4.65807	6.41246	3.81769	6.08804	5.67745	6.01881
ENSG00000187231	SESTD1	ENSG00000187231	0.960034	0.999884	24	10.1618	0.122795	1	1	24	4.5	0.175849	1	1	24	13.1073	6.61266	0.999989	1	24	9.5347	6.04001	0.12057	0.0199619	5.7367	5.02501	7.3503	5.82712	5.2737	7.08423	6.5562	5.23543	6.19357	5.91564
ENSG00000104613	INTS10	ENSG00000104613	0.960136	0.999884	24	18.9883	0.760844	1	1	24	22.5	4.59695	0.999997	1	24	12.7979	68.9252	0.999989	1	24	18.4916	66.7157	0.803478	0.0120433	68.8796	68.7417	71.4455	61.8167	62.2406	67.6518	72.5371	55.4061	70.1064	69.0244
ENSG00000100324	TAB1	ENSG00000100324	0.960134	0.999884	24	5.21809	0.314961	1	1	24	22.5	1.58896	1	1	24	16.4963	29.7169	0.999989	1	24	22.4171	29.0765	0.067631	0.00232597	30.6395	25.3204	32.3492	29.9427	27.3788	27.7112	31.9049	26.9879	28.2767	30.1368
ENSG00000119820	YIPF4	ENSG00000119820	0.960474	0.999884	24	8.22205	0.179623	1	1	24	12.5	0.991529	0.999776	1	24	8.23437	19.3682	0.999989	1	24	9.57858	19.2973	0.174011	0.00901739	20.2544	17.3632	17.99	19.1405	19.3922	18.8129	17.8185	21.3164	19.3508	21.2411
ENSG00000132952	USPL1	ENSG00000132952	0.960392	0.999884	24	12.2592	0.039859	1	1	24	22.5	0.0478455	1	1	24	12.5802	5.64794	0.999989	1	24	13.9688	5.40184	0.0360526	0.00667412	5.02987	5.6741	5.57878	4.98711	5.60643	5.50554	5.63142	5.09266	5.38928	5.48483
ENSG00000251562	MALAT1	ENSG00000251562	0.960727	0.999884	24	3.01153	10.4526	1	1	24	10.5	44.9705	0.999677	1	24	8.15418	483.872	0.999989	1	24	7.41695	462.28	5.82909	0.0126094	442.704	429.073	357.49	506.302	464.508	433.316	370.285	629.25	424.432	558.456
ENSG00000175198	PCCA	ENSG00000175198	0.960585	0.999884	24	15.7067	0.148388	1	1	24	14.5	0.358106	0.999994	1	24	7.89686	9.69349	0.999989	1	24	13.1214	9.36509	0.134058	0.0143146	10.7897	9.55651	7.30819	10.1813	10.063	7.79658	9.17263	10.1678	9.37288	9.06276
ENSG00000140525	FANCI	ENSG00000140525	0.960594	0.999884	24	8.35337	0.277573	1	1	24	4.5	0.788573	0.999999	1	24	12.8343	13.3797	0.999989	1	24	8.50399	12.1143	0.286805	0.0236749	10.7495	11.0392	14.0484	12.2502	10.9746	12.9332	15.0483	8.59557	13.2281	11.8455
ENSG00000184840	TMED9	ENSG00000184840	0.960713	0.999884	24	8.03265	1.38723	1	1	24	16.5	1.90271	1	1	24	16.5	155.8	0.99999	1	24	14.5178	150.493	0.350561	0.00232941	156.105	153.736	153.245	154.264	145.203	155.936	154.8	127.348	162.485	142.114
ENSG00000093144	ECHDC1	ENSG00000093144	0.960726	0.999884	24	2.44222	1.38803	1	1	24	2.5	3.18265	0.999989	1	24	12.3945	93.1359	0.99999	1	24	4.09299	87.4448	1.37254	0.015696	75.8412	96.9703	86.0767	85.5515	81.5757	98.6039	87.9539	71.7853	103.741	86.6014
ENSG00000141698	NT5C3B	ENSG00000141698	0.960717	0.999884	24	4.06887	0.26453	1	1	24	4.5	0.658021	1	1	24	1.02892	26.2591	0.99999	1	24	3.22913	24.8134	0.286969	0.011565	24.4536	25.7455	27.0595	25.3842	25.7119	25.5838	25.5972	21.4153	26.8793	20.4666
ENSG00000188315	C3orf62	ENSG00000188315	0.962232	0.999884	24	3.18402	0.0622971	1	1	24	10.5	0.327432	0.998486	1	24	4.49993	4.23852	0.99999	1	24	5.75577	3.57058	0.0564023	0.0157964	3.27008	2.76557	3.48556	3.89409	2.56584	4.14835	3.67093	3.46569	4.23426	4.17389
ENSG00000175121	WFDC5	ENSG00000175121	0.960782	0.999884	24	23.4486	0.359291	1	1	24	22.5	0.255269	1	1	24	7.18366	6.84229	0.99999	1	24	0.988542	7.66843	0.324668	0.0423383	12.2454	6.64156	6.3718	6.87955	6.78379	6.01079	4.56999	8.98549	7.91104	10.7321
ENSG00000132819	RBM38	ENSG00000132819	0.960904	0.999884	24	15.0899	0.137595	1	1	24	4.5	0.557245	1	1	24	4.53383	11.4758	0.99999	1	24	5.77365	11.1506	0.12209	0.0109492	12.5989	9.43141	10.9085	11.6301	10.842	9.78758	12.3645	11.2272	11.1367	11.6482
ENSG00000105939	ZC3HAV1	ENSG00000105939	0.960941	0.999884	24	9.2735	0.210924	1	1	24	20.5	0.895298	1	1	24	12.5669	11.3831	0.99999	1	24	12.9436	10.3918	0.101723	0.00978881	10.1353	10.8751	12.7285	8.79588	10.062	11.3123	11.2713	7.7566	9.79881	11.0409
ENSG00000197283	SYNGAP1	ENSG00000197283	0.961339	0.999884	24	14.726	0.0515325	1	1	24	10.5	0.562813	0.999619	1	24	4.49995	7.44023	0.99999	1	24	10.2211	6.57167	0.0186002	0.00283036	5.45078	5.58363	5.86569	6.66992	6.37957	6.21831	7.71271	7.15973	7.01379	7.6304
ENSG00000015676	NUDCD3	ENSG00000015676	0.961116	0.999884	24	20.5674	0.396704	1	1	24	16.5	2.72232	0.999902	1	24	12.4319	56.0371	0.99999	1	24	16.4998	55.3595	0.211983	0.00382922	58.4502	56.5252	57.9052	54.2326	51.8771	58.9367	53.4523	50.9751	57.8101	53.4301
ENSG00000136144	RCBTB1	ENSG00000136144	0.961075	0.999884	24	6.07011	0.131536	1	1	24	2.5	0.0423827	0.999944	1	24	12.5211	8.26711	0.99999	1	24	6.55557	7.65715	0.142775	0.018646	7.07047	7.66985	8.3155	6.32571	7.60991	8.07022	8.16058	5.7902	8.93863	8.49368
ENSG00000100612	DHRS7	ENSG00000100612	0.9611	0.999884	24	11.8275	0.667958	1	1	24	16.5	2.22865	1	1	24	12.5613	44.5653	0.99999	1	24	13.5589	41.4226	0.593655	0.0143317	40.6527	43.1246	42.9416	35.6498	39.9728	44.213	44.405	32.0598	45.716	44.7747
ENSG00000169855	ROBO1	ENSG00000169855	0.961231	0.999884	24	5.79682	0.42423	1	1	24	20.5	0.639263	1	1	24	12.6589	17.5576	0.99999	1	24	11.6044	15.5234	0.0137297	0.000884449	14.3344	13.506	21.7033	13.4304	13.2893	18.9923	16.6968	11.1925	16.2461	15.866
ENSG00000143375	CGN	ENSG00000143375	0.961253	0.999884	24	21.3399	0.125837	1	1	24	22.5	0.34545	1	1	24	4.39081	2.94707	0.99999	1	24	23.7972	3.18218	0.0948283	0.0297998	4.44987	3.00294	2.32918	3.1236	2.99444	1.84064	3.20727	3.47626	3.00438	4.54805
ENSG00000124772	CPNE5	ENSG00000124772	0.961314	0.999884	24	19.7708	0.1324	1	1	24	12.5	0.011717	1	1	24	8.11295	7.14984	0.99999	1	24	12.6163	6.80376	0.0240346	0.00353255	7.42704	6.80194	5.25836	8.15371	6.30793	6.81851	5.98866	7.96724	7.19857	6.15104
ENSG00000185215	TNFAIP2	ENSG00000185215	0.961388	0.999884	24	22.0855	0.0814993	1	1	24	4.5	0.134944	0.999999	1	24	16.5336	1.86883	0.99999	1	24	22.0893	1.42778	0.0816161	0.057163	0.971223	1.04536	2.2427	1.11633	1.2362	1.13569	2.23214	1.5497	0.810729	2.07826
ENSG00000260244	AC104083.1	ENSG00000260244	0.961564	0.999884	24	11.8127	0.098663	1	1	24	14.5	0.0117605	1	1	24	12.6333	3.12366	0.99999	1	24	12.9747	2.42718	0.0939257	0.0386975	1.65385	2.44423	3.37734	1.63722	2.59717	2.99772	3.0959	1.53796	2.61326	2.18741
ENSG00000153310	FAM49B	ENSG00000153310	0.961586	0.999884	24	12.7542	0.445434	1	1	24	16.5	0.841726	1	1	24	12.5711	27.2983	0.99999	1	24	13.8899	24.4195	0.436182	0.017862	22.958	24.0665	27.1059	21.2986	23.1243	28.2963	26.1741	19.0498	28.1472	23.4974
ENSG00000100227	POLDIP3	ENSG00000100227	0.961689	0.999884	24	2.24964	0.274492	1	1	24	16.5	0.562568	0.999959	1	24	12.4207	47.285	0.99999	1	24	14.7511	45.8917	0.291495	0.00635181	43.2343	46.7749	46.1913	44.8137	45.9003	47.5439	46.5478	43.0801	49.9657	45.0885
ENSG00000124181	PLCG1	ENSG00000124181	0.961808	0.999884	24	16.0764	0.536207	1	1	24	4.5	4.52886	0.999942	1	24	4.49992	106.936	0.99999	1	24	4.91837	99.4053	0.57974	0.00583209	94.1625	87.8946	98.7192	94.0716	101.519	94.2994	107.212	105.393	102.357	108.534
ENSG00000139842	CUL4A	ENSG00000139842	0.961795	0.999884	24	7.04173	0.258248	1	1	24	20.5	1.19403	1	1	24	12.4612	35.48	0.99999	1	24	11.7126	34.2541	0.0672008	0.00196183	33.5194	35.6712	38.4241	32.7104	33.9826	36.2894	34.026	32.0586	31.8309	33.918
ENSG00000135407	AVIL	ENSG00000135407	0.963199	0.999884	24	23.4264	0.128932	1	1	24	10.5	0.379996	0.998546	1	24	4.49992	8.18683	0.99999	1	24	4.59006	5.84103	0.0316531	0.0054191	5.28148	4.04893	4.84989	5.38729	5.21328	5.46628	5.48242	7.99215	6.07737	8.60989
ENSG00000136518	ACTL6A	ENSG00000136518	0.961826	0.999884	24	4.55005	0.536721	1	1	24	2.5	1.27649	1	1	24	12.4953	46.9791	0.99999	1	24	5.53498	45.0351	0.578315	0.0128414	45.4877	44.521	52.5425	45.494	41.4195	47.7632	48.2166	36.6095	45.4922	42.5368
ENSG00000122870	BICC1	ENSG00000122870	0.9619	0.999884	24	5.74245	0.0411404	1	1	0	NA	0	1	1	24	16.3808	2.82185	0.999991	1	24	11.0616	2.70022	0.00550446	0.00203852	2.55653	3.00134	2.58278	3.18164	2.33299	2.79811	2.72725	2.72021	2.16157	2.93037
ENSG00000137575	SDCBP	ENSG00000137575	0.96193	0.999884	24	0.963337	0.295333	1	1	24	4.5	0.00582537	1	1	24	16.5	19.8235	0.999991	1	24	0.963313	18.3643	0.307519	0.0167455	20.3901	17.2721	21.011	17.4385	17.2804	20.344	16.7233	15.9271	21.3725	16.3099
ENSG00000272758	AC083798.2	ENSG00000272758	0.961949	0.999884	24	16.9723	0.0453154	1	1	24	16.5	0.185525	1	1	24	12.9837	1.84549	0.999991	1	24	15.5323	1.78458	0.0472932	0.026501	1.80196	2.13063	1.50196	1.79644	1.53959	1.66875	2.2591	1.13011	2.03781	1.95893
ENSG00000272325	NUDT3	ENSG00000272325	0.961952	0.999884	24	22.442	0.0468004	1	1	24	2.5	0.0868679	1	1	24	14.4874	2.30247	0.999991	1	24	22.4482	2.16599	0.0468017	0.0216075	2.03436	2.15721	2.58527	2.10746	2.01082	2.06157	2.74491	1.65224	2.25281	2.13432
ENSG00000198700	IPO9	ENSG00000198700	0.961991	0.999884	24	23.2447	0.258602	1	1	24	14.5	0.376894	1	1	24	12.7031	19.8926	0.999991	1	24	15.4101	19.1461	0.114571	0.00598404	19.3744	18.1625	23.3843	17.0519	18.6955	20.1958	19.2941	17.7223	19.1561	18.4804
ENSG00000083720	OXCT1	ENSG00000083720	0.961996	0.999884	24	11.3384	1.01113	1	1	24	20.5	4.6384	0.999997	1	24	12.5294	68.0692	0.999991	1	24	13.9367	62.6166	0.752828	0.0120228	60.3718	68.8457	72.1646	52.7732	62.286	68.9305	64.3696	51.4121	59.0791	65.1224
ENSG00000111602	TIMELESS	ENSG00000111602	0.962003	0.999884	24	21.721	0.201154	1	1	24	2.5	0.274482	0.999999	1	24	14.2172	8.91111	0.999991	1	24	21.827	8.28132	0.202122	0.0244069	8.20121	7.36568	10.4397	8.34855	6.9775	8.79144	10.0882	6.3955	9.15501	7.39512
ENSG00000144736	SHQ1	ENSG00000144736	0.962647	0.999884	24	17.6009	0.116151	1	1	24	0.5	0.596307	0.999447	1	24	13.2838	8.94936	0.999991	1	24	17.8181	8.4042	0.127259	0.0151423	8.33188	9.34	9.73499	8.38707	7.54376	8.98663	9.53909	6.6655	7.77333	7.81432
ENSG00000132561	MATN2	ENSG00000132561	0.962294	0.999884	24	19.937	0.608247	1	1	24	10.5	1.01115	0.999932	1	24	7.61135	44.9563	0.999991	1	24	10.2398	42.9811	0.508544	0.0118318	46.6395	46.3053	38.3683	48.0942	43.5918	40.5194	38.781	50.213	37.6728	40.5041
ENSG00000221598	MIR1249	ENSG00000221598	0.962233	0.999884	24	10.7152	0.30841	1	1	24	6.5	0.846515	1	1	24	5.11786	4.65952	0.999991	1	24	7.34845	4.02849	0.17455	0.0433289	5.17737	1.88656	3.08371	4.75245	4.73072	2.44725	3.31301	7.73416	0.996162	5.95842
ENSG00000156970	BUB1B	ENSG00000156970	0.962295	0.999884	24	20.0848	0.15663	1	1	24	2.5	0.437815	0.999999	1	24	13.005	7.82511	0.999991	1	24	20.2953	7.17959	0.162926	0.022693	6.7067	7.1927	8.20882	7.0724	6.45323	7.46433	8.95002	5.25543	8.27984	6.44886
ENSG00000082684	SEMA5B	ENSG00000082684	0.962337	0.999884	24	2.73032	0.072287	1	1	24	22.5	0.00964622	0.99997	1	24	4.8476	3.3269	0.999991	1	24	2.12319	3.35343	0.0779813	0.0232542	3.81043	3.05215	2.91149	3.55223	3.17224	2.89785	2.90286	4.08576	2.89996	4.32807
ENSG00000124541	RRP36	ENSG00000124541	0.96245	0.999884	24	22.4611	0.590357	1	1	24	2.5	1.06079	1	1	24	12.8447	41.7386	0.999991	1	24	23.9863	39.37	0.528932	0.0134349	36.7937	39.5735	43.7013	37.0484	35.5482	42.2597	43.4347	32.5231	43.7823	39.8822
ENSG00000213073	AL353625.1	ENSG00000213073	0.962773	0.999884	24	8.49885	0.0231256	1	1	24	4.5	0.0924959	0.999743	1	24	16.7115	1.24738	0.999991	1	24	8.38256	1.13818	0.0237645	0.0208794	1.0834	0.870405	1.17284	1.13774	1.06691	1.00693	1.31212	1.25351	0.949341	1.49363
ENSG00000095002	MSH2	ENSG00000095002	0.962564	0.999884	24	22.6936	0.227893	1	1	24	2.5	0.385451	1	1	24	12.5455	14.2166	0.999991	1	24	0.66461	13.2471	0.189875	0.0143333	12.5279	14.2797	15.0392	12.5613	12.0162	14.8539	13.9582	10.4571	14.7478	12.3075
ENSG00000165029	ABCA1	ENSG00000165029	0.962587	0.999884	24	21.4647	0.289268	1	1	24	4.5	0.931507	1	1	24	5.4128	6.93836	0.999991	1	24	2.95993	6.23811	0.0138648	0.0022226	6.22106	4.3751	5.69245	6.71875	7.27898	4.90673	4.96036	11.1573	4.79061	6.28915
ENSG00000149084	HSD17B12	ENSG00000149084	0.962595	0.999884	24	0.881619	0.60643	1	1	0	NA	0	0.999998	1	24	12.5087	35.3958	0.999991	1	24	6.69515	32.7928	0.107392	0.00327487	29.9578	34.5989	36.5547	27.4954	31.2486	36.721	32.8584	25.7409	39.0281	33.6233
ENSG00000100058	CRYBB2P1	ENSG00000100058	0.963038	0.999884	24	23.4568	0.0915352	1	1	24	10.5	0.192922	0.999557	1	24	4.49992	9.27879	0.999991	1	24	4.59544	8.45727	0.0231482	0.00273707	8.22077	7.48882	8.00144	8.27427	8.04454	8.39715	8.98132	7.93741	10.3584	8.86757
ENSG00000076716	GPC4	ENSG00000076716	0.962713	0.999884	24	0.599984	0.125665	1	1	24	0.5	0.949385	0.999999	1	24	16.1349	8.52861	0.999991	1	24	22.5637	7.9369	0.10856	0.0136779	7.35548	8.29096	9.38542	9.1123	6.94832	8.65932	8.60993	7.42853	6.93377	6.83296
ENSG00000172354	GNB2	ENSG00000172354	0.962772	0.999884	24	19.6085	1.21573	1	1	24	20.5	2.69761	1	1	24	12.6552	155.543	0.999991	1	24	18.0655	151.161	1.17023	0.00774163	149.829	149.505	157.358	144.159	153.543	147.401	164.163	137.238	163.612	145.61
ENSG00000132323	ILKAP	ENSG00000132323	0.962815	0.999884	24	0.123198	0.339916	1	1	24	16.5	0.724157	0.999995	1	24	12.5799	23.4226	0.999991	1	24	16.6922	22.7113	0.141273	0.00622041	22.2627	22.8037	22.8855	21.9232	20.3636	23.9096	23.9741	18.2858	27.2201	23.4719
ENSG00000105953	OGDH	ENSG00000105953	0.962935	0.999884	24	22.4411	0.289501	1	1	24	20.5	1.2287	0.999998	1	24	4.49996	66.6194	0.999991	1	24	23.4705	63.3646	0.275439	0.00434689	64.5093	62.9126	62.7359	62.7717	62.1436	60.5699	65.8993	61.7383	63.5521	67.275
ENSG00000196214	ZNF766	ENSG00000196214	0.963083	0.999884	24	18.9691	0.0973172	1	1	24	16.5	0.320193	1	1	24	14.4744	11.5445	0.999991	1	24	16.6385	11.0837	0.0874107	0.00788641	10.2665	11.6448	11.192	11.2385	9.97201	11.997	11.7686	10.1607	11.4244	11.1782
ENSG00000150401	DCUN1D2	ENSG00000150401	0.9632	0.999884	24	17.3476	0.12987	1	1	24	16.5	0.200378	0.999996	1	24	23.6069	14.2707	0.999991	1	24	18.8261	12.8685	0.135344	0.0105175	13.0693	9.96316	12.0276	12.7859	12.3204	12.9974	13.0248	14.0921	15.1374	13.4011
ENSG00000153933	DGKE	ENSG00000153933	0.96323	0.999884	24	23.1899	0.0960924	1	1	24	10.5	0.317381	0.999987	1	24	5.83956	3.92142	0.999991	1	24	5.68858	3.64287	0.00634494	0.00174174	3.34843	2.65419	3.57285	4.02046	3.65407	3.78958	3.05752	5.24246	3.71901	3.3735
ENSG00000124107	SLPI	ENSG00000124107	0.963353	0.999884	24	14.0952	28.204	1	1	24	16.5	125.121	0.999985	1	24	12.4794	844.194	0.999992	1	24	14.3452	689.235	30.0772	0.0436385	645.902	990.486	792.161	410.311	699.113	813.538	787.448	258.549	763.816	703.173
ENSG00000120742	SERP1	ENSG00000120742	0.963374	0.999884	24	15.0232	0.709902	1	1	24	16.5	1.51019	0.999999	1	24	12.5763	92.7548	0.999992	1	24	14.715	88.4377	0.773613	0.00874755	84.8702	92.6045	90.1719	85.3421	87.6695	90.7874	95.5789	77.5328	93.6043	85.612
ENSG00000146476	ARMT1	ENSG00000146476	0.963392	0.999884	24	21.611	0.0902005	1	1	24	16.5	0.287794	0.999999	1	24	16.5	8.41687	0.999992	1	24	18.0712	7.95658	0.0518873	0.0065213	8.39933	8.09681	7.94088	7.67628	7.9885	8.08328	7.81782	7.09399	9.28611	7.21878
ENSG00000143322	ABL2	ENSG00000143322	0.963465	0.999884	24	8.96818	0.157306	1	1	24	22.5	0.703615	1	1	24	12.6501	6.60505	0.999992	1	24	11.2059	6.14607	0.126779	0.0206277	5.84245	7.30701	6.83797	5.75982	5.51457	6.31194	7.29971	3.84986	5.37828	7.14323
ENSG00000262503	AC027763.1	ENSG00000262503	0.963508	0.999884	24	11.6324	0.0691058	1	1	24	14.5	0.310632	1	1	24	12.5506	1.91134	0.999992	1	24	12.8861	1.69971	0.0649068	0.0381871	1.57718	1.46732	2.05581	0.803554	1.90662	2.2841	1.03071	2.06244	1.6658	2.05234
ENSG00000147459	DOCK5	ENSG00000147459	0.963545	0.999884	24	17.8624	0.070879	1	1	24	20.5	0.25452	1	1	24	13.2953	4.30176	0.999992	1	24	17.3411	4.04976	0.0765979	0.0189142	3.70618	4.21747	4.4666	3.34623	4.38068	3.54964	5.033	3.46189	4.0097	4.35519
ENSG00000187624	C17orf97	ENSG00000187624	0.963773	0.999884	24	13.593	0.0291779	1	1	24	10.5	0.0151733	0.999852	1	24	16.9683	1.60751	0.999992	1	24	13.6734	1.50156	0.0308453	0.0205421	1.28243	1.14956	1.41419	1.03182	1.30389	1.65852	1.5398	1.60923	1.68777	2.3024
ENSG00000118689	FOXO3	ENSG00000118689	0.963679	0.999884	24	22.2003	0.545496	1	1	24	4.5	0.862509	0.999999	1	24	6.36875	22.2967	0.999992	1	24	3.41459	21.3109	0.0841594	0.00394913	22.6652	18.5076	17.2051	23.885	21.9962	18.1597	18.384	29.7712	19.9392	22.6366
ENSG00000102271	KLHL4	ENSG00000102271	0.963741	0.999884	24	10.7543	0.0261101	1	1	24	2.5	0.0403623	0.999993	1	24	16.1214	2.64268	0.999992	1	24	11.7099	2.53299	0.0250097	0.00987357	2.63128	2.34587	2.81803	2.68837	2.30228	2.64673	2.69402	2.38089	2.33563	2.44566
ENSG00000126878	AIF1L	ENSG00000126878	0.963756	0.999884	24	3.87497	0.0981625	1	1	24	22.5	0.401479	1	1	24	12.4859	4.24167	0.999992	1	24	2.42931	3.76432	0.102751	0.027296	3.35114	4.23972	4.67791	2.78337	3.8076	4.06752	4.12249	2.28049	4.30157	4.10327
ENSG00000196247	ZNF107	ENSG00000196247	0.963827	0.999884	24	23.8417	0.131057	1	1	24	12.5	0.613696	0.999926	1	24	8.45491	8.25173	0.999992	1	24	8.88461	8.30291	0.085283	0.0102715	8.87287	7.91922	7.05927	7.95518	8.24432	7.92717	6.91046	9.7688	8.65375	9.85281
ENSG00000092841	MYL6	ENSG00000092841	0.963785	0.999884	24	2.98462	8.11586	1	1	24	16.5	11.7768	0.999999	1	24	12.3459	848.932	0.999992	1	24	13.6585	823.369	8.47564	0.0102939	810.531	844.183	827.528	812.159	809.586	838.928	857.865	696.739	943.998	802.112
ENSG00000058091	CDK14	ENSG00000058091	0.963848	0.999884	24	20.924	0.100012	1	1	24	0.5	0.167013	0.999962	1	24	12.4833	2.73004	0.999992	1	24	20.9339	2.35544	0.101922	0.0432708	1.71582	3.14136	3.50389	1.59003	3.2677	2.21552	2.68769	2.28631	1.73926	1.56873
ENSG00000137331	IER3	ENSG00000137331	0.963861	0.999884	24	6.29776	1.50879	1	1	24	16.5	5.27973	0.999982	1	24	4.49992	99.0117	0.999992	1	24	6.29768	79.7673	1.63598	0.0205094	89.1742	78.8077	70.3951	78.1879	71.3411	74.5353	84.3441	59.321	93.3121	96.9701
ENSG00000023287	RB1CC1	ENSG00000023287	0.963883	0.999884	24	2.92472	0.896366	1	1	24	4.5	2.90477	0.99997	1	24	7.95643	47.0898	0.999992	1	24	5.07675	43.8368	0.852769	0.0194533	43.6856	40.4202	38.359	45.3101	49.1943	39.6382	34.8652	59.2512	40.1736	47.2481
ENSG00000065923	SLC9A7	ENSG00000065923	0.963861	0.999884	24	13.6616	0.102425	1	1	24	16.5	0.259755	1	1	24	13.626	5.00508	0.999992	1	24	14.5752	4.7112	0.104867	0.0222591	4.8915	4.66492	5.59986	3.70636	4.27704	4.80568	5.35885	3.81588	4.07085	5.83336
ENSG00000108389	MTMR4	ENSG00000108389	0.96387	0.999884	24	18.6047	0.25134	1	1	24	4.5	0.689552	1	1	24	13.278	21.8858	0.999992	1	24	14.9413	20.2258	0.17718	0.00876007	17.5943	17.9543	22.2953	18.0292	19.4914	21.3201	23.237	18.6144	23.013	20.5876
ENSG00000119487	MAPKAP1	ENSG00000119487	0.964047	0.999884	24	8.05285	0.265548	1	1	24	0.5	0.288134	1	1	24	12.5083	35.495	0.999992	1	24	8.05613	34.3279	0.276398	0.00805169	34.0039	34.4114	37.4522	34.1053	33.9401	34.5445	37.0255	30.201	33.9668	33.2448
ENSG00000189182	KRT77	ENSG00000189182	0.964087	0.999884	24	9.76586	0.412872	1	1	24	14.5	2.01805	0.999998	1	24	8.16741	4.14758	0.999992	1	24	10.6685	4.63576	0.400174	0.0863231	6.54961	3.27159	3.58468	2.11688	6.50568	1.73674	3.34271	7.25146	1.30227	10.0036
ENSG00000087053	MTMR2	ENSG00000087053	0.964152	0.999884	24	11.9968	0.251598	1	1	24	10.5	0.0843722	1	1	24	12.8332	24.9923	0.999992	1	24	11.7801	23.1358	0.255785	0.0110558	20.2341	23.053	25.0523	21.032	23.1723	24.5697	25.4877	20.9571	23.7398	23.6415
ENSG00000090889	KIF4A	ENSG00000090889	0.964233	0.999884	24	2.54734	0.0443044	1	1	24	2.5	0.00719758	0.999997	1	24	12.6932	4.00228	0.999992	1	24	4.02436	3.77594	0.0446534	0.0118258	3.4557	3.59874	4.43268	3.4483	3.58856	4.2588	3.72266	3.57435	3.90051	3.7887
ENSG00000218283	MORF4L1P1	ENSG00000218283	0.964249	0.999884	24	3.31175	0.155885	1	1	24	2.5	0.399502	1	1	24	12.4169	35.139	0.999992	1	24	4.70153	34.4926	0.161365	0.00467825	34.5051	35.07	36.2009	34.5819	33.4481	35.6575	34.9534	31.8004	35.2479	33.446
ENSG00000162714	ZNF496	ENSG00000162714	0.964313	0.999884	24	23.5331	0.074465	1	1	24	22.5	0.134155	0.999996	1	24	12.7852	6.16063	0.999992	1	24	21.5273	5.85044	0.0621418	0.0106217	5.56832	5.52895	6.61293	5.33923	5.39663	6.37079	6.10002	5.19158	6.50369	5.99648
ENSG00000182489	XKRX	ENSG00000182489	0.96434	0.999884	24	7.31416	0.245319	1	1	24	14.5	1.00797	0.999996	1	24	7.68083	10.0075	0.999992	1	24	9.43458	9.56007	0.220824	0.0230986	11.4218	8.00954	7.73286	10.2048	9.99627	8.41954	7.18584	12.4402	8.48047	11.3418
ENSG00000077782	FGFR1	ENSG00000077782	0.964338	0.999884	24	15.3412	0.809927	1	1	24	14.5	4.26068	1	1	24	8.25882	84.4695	0.999992	1	24	13.0218	83.7926	0.758353	0.00905036	93.4203	78.078	76.1954	86.6214	80.9073	84.1035	75.4371	92.2615	84.6802	85.1839
ENSG00000138674	SEC31A	ENSG00000138674	0.964354	0.999884	24	7.5064	0.402226	1	1	24	20.5	2.58672	1	1	24	12.4247	80.2692	0.999992	1	24	11.906	78.3099	0.128879	0.00164576	78.5801	81.0292	84.2529	74.9219	78.2752	80.5477	78.4917	72.4986	76.2386	78.0549
ENSG00000159055	MIS18A	ENSG00000159055	0.964405	0.999884	24	9.32071	0.206581	1	1	24	10.5	0.332439	1	1	24	12.4904	13.763	0.999992	1	24	10.7623	12.7397	0.190541	0.0149566	11.5585	12.119	13.883	13.9997	11.7693	14.3532	14.0899	10.9488	13.6306	10.7153
ENSG00000086189	DIMT1	ENSG00000086189	0.964439	0.999884	24	15.3864	0.228294	1	1	24	16.5	0.579426	0.999978	1	24	12.5618	17.2802	0.999992	1	24	14.8426	15.6578	0.248947	0.0158993	14.9405	16.2337	18.7372	13.1353	15.4142	18.382	15.3673	13.955	15.8315	14.3999
ENSG00000116237	ICMT	ENSG00000116237	0.96462	0.999884	24	22.3213	0.649225	1	1	24	22.5	2.74974	1	1	24	13	44.1654	0.999992	1	24	20.5976	43.2478	0.564559	0.0130541	44.052	46.0404	45.752	41.8633	37.6179	43.9774	47.7536	33.9265	45.6889	46.6649
ENSG00000129625	REEP5	ENSG00000129625	0.964628	0.999884	24	11.3935	0.856695	1	1	24	16.5	5.96871	0.999997	1	24	12.0463	90.8491	0.999992	1	24	13.2114	90.0354	0.742401	0.00824566	97.1563	95.4703	85.0646	88.7152	86.2526	93.017	87.7145	78.0324	96.5365	91.4195
ENSG00000213722	DDAH2	ENSG00000213722	0.964632	0.999884	24	5.65084	0.819674	1	1	24	10.5	3.72881	0.999999	1	24	4.81912	62.4678	0.999992	1	24	6.85136	57.8012	0.868705	0.0150292	62.3616	52.5559	49.0893	69.5248	57.8292	49.8644	58.6329	63.0752	57.2221	56.9874
ENSG00000181061	HIGD1A	ENSG00000181061	0.964727	0.999884	24	4.61089	0.492441	1	1	24	16.5	1.61569	1	1	24	20.6058	49.4259	0.999992	1	24	20.5503	49.1288	0.313363	0.0063784	47.7669	52.6389	48.6	47.3482	49.8033	51.6695	48.0881	42.1245	56.2031	46.5721
ENSG00000054654	SYNE2	ENSG00000054654	0.964737	0.999884	24	5.3969	0.739944	1	1	24	4.5	2.78146	0.999997	1	24	4.62974	45.1099	0.999992	1	24	4.84175	43.2606	0.80432	0.0185924	45.4864	40.0673	41.5306	45.5671	44.7451	37.5971	40.3865	52.5281	33.8775	50.6958
ENSG00000174579	MSL2	ENSG00000174579	0.964869	0.999884	24	13.0439	0.101337	1	1	24	14.5	0.718877	0.999997	1	24	7.37624	14.3275	0.999993	1	24	11.8966	14.2094	0.101299	0.00712901	15.5201	13.1142	14.4477	13.6872	14.7038	14.0536	13.3329	14.8775	14.3175	13.8754
ENSG00000143545	RAB13	ENSG00000143545	0.964876	0.999884	24	11.6672	0.491308	1	1	24	16.5	1.8817	1	1	24	8.4679	57.8215	0.999993	1	24	12.0741	56.9551	0.49204	0.00863908	61.6665	54.6015	51.9404	59.8735	54.3982	58.9531	52.7189	57.9591	60.332	56.3271
ENSG00000074410	CA12	ENSG00000074410	0.96492	0.999884	24	6.94175	0.187739	1	1	24	16.5	0.108668	1	1	24	12.9624	5.3879	0.999993	1	24	12.4845	4.47812	0.000699166	0.000156129	3.399	4.28363	7.26164	3.24532	4.00315	5.35413	5.60696	2.81368	3.41159	5.40315
ENSG00000095203	EPB41L4B	ENSG00000095203	0.964943	0.999884	24	1.787	0.293249	1	1	24	4.5	1.71462	1	1	24	5.34371	16.4455	0.999993	1	24	3.90009	14.9467	0.26837	0.0179551	14.1872	13.8658	14.4909	16.7278	16.4602	13.6962	13.3265	19.9261	12.7089	14.1505
ENSG00000106803	SEC61B	ENSG00000106803	0.965051	0.999884	24	20.7332	1.05236	1	1	24	16.5	0.0952326	0.999915	1	24	15.6951	99.3378	0.999993	1	24	17.5531	97.2226	0.722571	0.00743213	96.9631	105.604	98.5566	106.623	88.7836	98.6912	106.931	83.6208	98.7746	88.0194
ENSG00000136888	ATP6V1G1	ENSG00000136888	0.964991	0.999884	24	20.9596	1.60583	1	1	24	2.5	1.69713	1	1	24	12.7148	176.942	0.999993	1	24	22.016	170.072	1.56477	0.00920062	159.962	175.511	169.696	160.264	157.864	183.695	174.19	153.845	190.353	178.03
ENSG00000083312	TNPO1	ENSG00000083312	0.96503	0.999884	24	2.73193	0.633356	1	1	24	2.5	1.89722	0.999961	1	24	12.9387	60.7442	0.999993	1	24	4.03181	57.201	0.650858	0.0113784	48.2929	58.5583	64.5756	51.5469	57.2168	59.7448	61.6054	53.1035	56.5253	60.9785
ENSG00000263639	MSMB	ENSG00000263639	0.965044	0.999884	24	16.642	0.111661	1	1	24	22.5	0.389092	1	1	24	16.4954	1.96427	0.999993	1	24	18.3261	1.52429	0.114688	0.0752405	1.4375	1.45053	1.80647	0.900274	1.48801	0.439049	3.16483	0.991105	0.765928	2.89058
ENSG00000137996	RTCA	ENSG00000137996	0.965101	0.999884	24	20.6553	0.287622	1	1	24	2.5	0.0591332	1	1	24	13.1527	28.8637	0.999993	1	24	21.0924	27.9142	0.293489	0.010514	27.5926	27.2234	29.7921	25.9102	25.0038	29.7085	29.3618	24.924	29.9312	30.1682
ENSG00000106541	AGR2	ENSG00000106541	0.965163	0.999884	24	15.2549	1.03918	1	1	24	12.5	5.53098	1	1	24	4.49992	42.9027	0.999993	1	24	11.8775	27.0807	0.748771	0.0276496	34.1655	16.2617	13.7202	24.7708	24.0836	18.5448	27.5246	36.002	28.9494	45.571
ENSG00000139679	LPAR6	ENSG00000139679	0.965171	0.999884	24	22.1618	2.00636	1	1	24	16.5	6.43691	1	1	24	12.5717	54.053	0.999993	1	24	16.8315	45.6003	0.341127	0.00748079	39.7108	53.5717	59.7235	30.6076	39.2615	54.3871	53.6375	19.1072	62.1492	43.8982
ENSG00000125629	INSIG2	ENSG00000125629	0.96534	0.999884	24	4.03379	0.426304	1	1	24	4.5	0.293554	0.999999	1	24	5.15446	28.4118	0.999993	1	24	4.56252	27.1003	0.465819	0.0171887	31.3386	22.8018	24.8933	29.6622	27.2075	24.523	23.3586	32.3821	26.1031	28.7201
ENSG00000000457	SCYL3	ENSG00000000457	0.965356	0.999884	24	17.0043	0.100765	1	1	24	14.5	0.29273	1	1	24	5.90354	5.19466	0.999993	1	24	13.9523	5.24102	0.0847521	0.0161709	6.30288	4.37856	4.65305	5.36393	5.06231	4.79254	4.5476	6.65762	4.69383	5.86709
ENSG00000174669	SLC29A2	ENSG00000174669	0.965386	0.999884	24	15.3856	0.0453017	1	1	24	8.5	0.0299125	1	1	24	12.5129	2.44465	0.999993	1	24	12.1971	2.16446	0.0349745	0.0161585	1.99926	1.90139	2.51086	1.94369	2.36153	2.3701	2.40049	1.91994	2.65423	1.52843
ENSG00000143476	DTL	ENSG00000143476	0.96543	0.999884	24	22.3458	0.0906232	1	1	24	4.5	0.167018	1	1	24	19.6387	2.82162	0.999993	1	24	23.1095	2.47644	0.08822	0.0356237	1.9512	2.15473	2.95792	2.78433	2.18311	2.72172	3.30792	1.83555	3.37882	1.63998
ENSG00000110811	P3H3	ENSG00000110811	0.96549	0.999884	24	23.2452	0.236356	1	1	24	2.5	1.45202	1	1	24	15.1887	11.4394	0.999993	1	24	22.8932	10.3871	0.236342	0.0227534	8.67171	10.7252	13.1335	11.1734	9.72201	10.9987	12.7811	8.6306	10.2117	8.23033
ENSG00000115241	PPM1G	ENSG00000115241	0.965496	0.999884	24	0.760206	0.299585	1	1	24	2.5	0.905774	1	1	24	12.5275	35.4982	0.999993	1	24	2.69986	34.441	0.267962	0.0077803	34.004	34.8406	37.1868	34.9349	32.0522	36.4423	35.859	30.2641	36.3331	32.7039
ENSG00000177888	ZBTB41	ENSG00000177888	0.965558	0.999884	24	0.744782	0.0621826	1	1	24	0.5	0.328957	1	1	24	12.9582	4.33685	0.999993	1	24	0.288771	4.09221	0.0641066	0.0156655	3.56365	4.57649	4.54431	4.02886	3.82336	4.23056	4.68919	3.30617	4.08217	4.17643
ENSG00000142784	WDTC1	ENSG00000142784	0.965691	0.999884	24	12.3198	0.214233	1	1	24	14.5	0.305961	1	1	24	4.57628	29.8488	0.999993	1	24	11.3657	29.3038	0.212406	0.00724841	30.5019	27.5132	30.1358	28.759	30.3372	27.7445	29.428	31.3237	26.7216	30.2145
ENSG00000167491	GATAD2A	ENSG00000167491	0.965706	0.999884	24	16.2179	0.592147	1	1	24	20.5	0.956288	0.999998	1	24	15.7437	67.1847	0.999993	1	24	17.401	63.5592	0.629971	0.00991156	62.2844	60.9483	72.4573	60.932	60.3689	64.8527	70.8961	59.1368	59.6366	64.3333
ENSG00000176624	MEX3C	ENSG00000176624	0.965819	0.999884	24	7.90259	0.162093	1	1	24	4.5	0.207593	1	1	24	13.3067	16.4561	0.999993	1	24	8.35072	15.6764	0.168797	0.0107676	14.9922	14.8628	18.3863	15.2858	15.1501	16.6892	16.5491	14.6063	14.6758	15.3187
ENSG00000233527	ZNF529-AS1	ENSG00000233527	0.965876	0.999884	24	23.9685	0.102394	1	1	24	22.5	0.558762	1	1	24	13.2458	3.58535	0.999993	1	24	21.5954	3.68854	0.079648	0.0215934	3.79181	4.31632	4.03162	3.0016	4.02956	2.59516	4.50641	2.8489	3.29212	4.60599
ENSG00000171928	TVP23B	ENSG00000171928	0.965925	0.999884	24	6.08312	0.225343	1	1	24	16.5	1.23514	0.999995	1	24	12.1419	22.4396	0.999993	1	24	11.8946	22.0731	0.0114077	0.000516814	23.2617	21.95	21.7383	20.3262	21.5149	23.4852	20.2829	19.6648	25.3569	23.1683
ENSG00000131725	WDR44	ENSG00000131725	0.965985	0.999884	24	22.2218	0.0656339	1	1	24	22.5	0.535102	0.999945	1	24	12.6547	3.36465	0.999993	1	24	20.6469	3.31431	0.0584392	0.0176324	3.4646	4.06144	4.11937	2.75088	3.36262	3.20636	3.36263	2.86991	2.48226	3.55256
ENSG00000146232	NFKBIE	ENSG00000146232	0.966005	0.999884	24	18.6129	0.0561907	1	1	24	22.5	0.361421	0.999993	1	24	12.8819	4.04579	0.999993	1	24	18.2628	3.89247	0.0601581	0.015455	3.97423	4.25035	4.24834	3.46311	3.78988	3.67843	4.52704	3.0312	3.8758	4.13268
ENSG00000110324	IL10RA	ENSG00000110324	0.966069	0.999884	24	2.30061	0.0507974	1	1	24	20.5	0.266294	1	1	24	12.9446	1.47002	0.999993	1	24	20.9657	1.37573	0.00354318	0.00257549	1.30736	1.56657	2.00233	0.95122	1.05256	1.62573	1.3514	0.965764	1.03037	1.90967
ENSG00000279662	AC131649.2	ENSG00000279662	0.966281	0.999884	24	1.32363	0.0892293	1	1	24	22.5	0.0503141	0.999935	1	24	8.46211	3.1309	0.999993	1	24	2.06015	3.19846	0.0914561	0.0285937	3.78826	2.49303	2.91768	2.84652	2.84294	3.55659	1.91497	3.97946	3.74498	3.99465
ENSG00000103550	KNOP1	ENSG00000103550	0.966236	0.999884	24	10.6078	0.104157	1	1	24	20.5	0.209655	1	1	24	13.2847	6.87519	0.999993	1	24	14.0758	6.45284	0.0577989	0.00895713	6.06835	6.65823	7.0452	5.92014	5.78007	6.89692	7.23286	5.25203	6.11041	7.50483
ENSG00000235505	AP002004.1	ENSG00000235505	0.966393	0.999884	24	23.5409	0.0339256	1	1	24	22.5	0.140576	0.999953	1	24	4.28289	1.26642	0.999993	1	24	0.640595	1.1176	0.0323185	0.0289178	1.67381	1.24634	1.13936	1.11529	1.475	0.577905	1.01604	1.11819	0.952155	0.909316
ENSG00000269688	AC008982.2	ENSG00000269688	0.966449	0.999884	24	16.0988	0.0484245	1	1	24	16.5	0.244948	0.999938	1	24	16.3735	1.21696	0.999994	1	24	16.3241	1.15882	0.0532605	0.0459612	1.47025	1.66078	0.950758	1.31437	0.879322	0.833952	1.43688	0.941277	0.452617	1.6437
ENSG00000196542	SPTSSB	ENSG00000196542	0.966481	0.999884	24	4.20153	1.39985	1	1	24	12.5	6.03623	0.999952	1	24	8.12604	54.2209	0.999994	1	24	8.23442	53.2913	0.879368	0.0165012	67.1314	44.9876	34.6612	58.5948	50.9903	46.4428	38.8046	62.7486	61.8957	65.3933
ENSG00000196961	AP2A1	ENSG00000196961	0.966495	0.999884	24	16.0584	0.146957	1	1	24	4.5	0.739145	0.999998	1	24	16.615	39.2857	0.999994	1	24	16.1728	37.8853	0.161782	0.00427031	35.9343	35.5755	39.458	36.3635	37.252	38.4127	39.86	38.3266	37.9881	39.6578
ENSG00000132394	EEFSEC	ENSG00000132394	0.966798	0.999884	24	19.0782	0.131161	1	1	24	0.5	0.681405	0.999757	1	24	16.0877	10.3417	0.999994	1	24	19.6555	9.68419	0.139157	0.0143695	9.84796	9.53062	11.1545	10.7682	8.5146	10.1909	11.1127	8.42905	9.39259	8.07803
ENSG00000207741	MIR590	ENSG00000207741	0.966676	0.999884	24	4.55433	0.174076	1	1	24	4.5	0.619592	0.999981	1	24	4.84656	5.21079	0.999994	1	24	4.63361	4.07753	0.191922	0.0470682	4.23441	0.816859	4.8322	5.0102	4.46913	3.95597	3.82533	5.74082	5.17594	2.70279
ENSG00000164543	STK17A	ENSG00000164543	0.966662	0.999884	24	15.6806	0.829702	1	1	24	16.5	1.56623	1	1	24	12.6647	49.643	0.999994	1	24	14.9803	43.2368	0.903137	0.0208882	36.3906	48.3381	50.3458	34.1756	41.4495	50.9697	47.5582	33.4755	45.7554	43.3031
ENSG00000158122	AAED1	ENSG00000158122	0.96672	0.999884	24	8.28008	0.0412912	1	1	24	20.5	0.0841733	1	1	24	12.3986	2.5346	0.999994	1	24	12.2834	2.28892	0.0168172	0.00734723	2.22313	2.49191	2.74235	1.91322	2.44099	2.43239	2.42634	1.64726	2.39712	2.14848
ENSG00000162819	BROX	ENSG00000162819	0.966864	0.999884	24	9.17854	0.200771	1	1	24	18.5	0.963973	0.999964	1	24	12.6292	21.7655	0.999994	1	24	13.1211	21.3042	0.0833608	0.00391287	20.8648	22.1004	20.7372	19.3425	20.6135	21.846	21.5248	19.2077	22.0844	24.6095
ENSG00000129422	MTUS1	ENSG00000129422	0.966832	0.999884	24	0.40126	0.626358	1	1	24	8.5	1.87695	1	1	24	7.05523	35.4146	0.999994	1	24	5.76833	32.7422	0.163423	0.0049912	34.4456	31.3975	30.1577	37.3371	34.052	31.4107	26.535	42.4345	29.6079	29.9514
ENSG00000129038	LOXL1	ENSG00000129038	0.966878	0.999884	24	16.4319	0.655615	1	1	24	2.5	3.60611	0.999998	1	24	15.569	41.5199	0.999994	1	24	17.3203	36.7694	0.709201	0.0192878	29.8479	38.8633	41.1897	39.5952	33.7635	40.2178	46.0135	31.2773	36.1854	31.0018
ENSG00000178776	C5orf46	ENSG00000178776	0.96693	0.999884	24	17.1673	0.657687	1	1	24	18.5	0.677111	1	1	24	7.72943	29.3747	0.999994	1	24	16.2608	29.2141	0.707187	0.0242071	33.5887	27.2267	17.5061	36.0785	26.2691	25.0712	29.6919	33.1263	32.4485	31.0573
ENSG00000067248	DHX29	ENSG00000067248	0.967061	0.999884	24	1.00361	0.166802	1	1	24	4.5	0.0570083	0.99997	1	24	12.6817	16.4933	0.999994	1	24	4.67315	15.5539	0.10698	0.00687802	13.5061	15.8506	17.3503	13.358	15.9313	16.3291	16.0701	14.613	16.1939	16.3284
ENSG00000072121	ZFYVE26	ENSG00000072121	0.967039	0.999884	24	17.7635	0.105401	1	1	24	22.5	0.287039	1	1	24	16.4023	13.0238	0.999994	1	24	18.7491	12.4559	0.112923	0.00906582	12.0411	12.146	13.4918	11.4902	12.3958	12.093	13.3403	12.7832	11.1674	13.7185
ENSG00000139344	AMDHD1	ENSG00000139344	0.967058	0.999884	24	11.3486	0.103933	1	1	24	10.5	0.457964	1	1	24	12.7378	4.30279	0.999994	1	24	11.5262	3.55723	0.104323	0.0293271	2.35853	3.81661	4.20958	3.00619	3.0174	5.01414	3.68179	2.94861	3.64468	3.70054
ENSG00000276710	CSPG4P10	ENSG00000276710	0.972011	0.999884	24	3.94806	0.0247545	1	1	24	8.5	0.159569	0.99503	1	24	4.49992	4.20249	0.999994	1	24	5.57819	3.54787	0.0254182	0.00716436	3.31231	2.76701	3.41202	3.52704	3.15534	3.63768	3.68974	3.81256	3.91201	4.2407
ENSG00000120158	RCL1	ENSG00000120158	0.967229	0.999884	24	21.0433	0.172125	1	1	24	22.5	0.744019	0.999997	1	24	15.1484	13.9016	0.999994	1	24	19.8574	13.5501	0.164025	0.012105	14.2001	13.2401	15.3946	13.2013	12.4269	13.1479	15.5105	11.3105	13.5485	13.7399
ENSG00000180953	ST20	ENSG00000180953	0.967287	0.999884	24	10.7232	0.0594187	1	1	24	2.5	0.138539	0.999996	1	24	14.0558	2.32797	0.999994	1	24	10.4809	2.17236	0.0592936	0.0272946	1.75835	2.38489	2.06135	1.93373	1.65534	2.88129	1.86392	2.20976	1.91714	2.95512
ENSG00000171236	LRG1	ENSG00000171236	0.967335	0.999884	24	10.7436	0.284097	1	1	24	14.5	0.902393	0.999991	1	24	4.49992	7.72506	0.999994	1	24	10.321	3.40184	0.281982	0.0828909	5.50454	1.36158	1.50425	2.41173	1.92242	2.78042	2.35603	4.33867	2.82945	8.52146
ENSG00000227345	PARG	ENSG00000227345	0.967337	0.999884	24	11.5259	0.0936112	1	1	24	16.5	0.546657	0.999999	1	24	12.4601	10.5917	0.999994	1	24	13.4159	10.3189	0.0804823	0.00779954	10.5413	11.1791	10.406	9.35969	10.3099	10.4372	10.4356	9.00328	10.3385	11.0771
ENSG00000177854	TMEM187	ENSG00000177854	0.967754	0.999884	24	14.0379	0.150761	1	1	24	14.5	0.632883	0.999614	1	24	7.82494	10.9289	0.999994	1	24	12.4127	10.3678	0.148793	0.0143515	12.8877	10.6186	8.74474	11.6891	10.6644	9.65375	9.51231	10.0553	11.1507	8.47539
ENSG00000055147	FAM114A2	ENSG00000055147	0.967433	0.999884	24	11.0551	0.174485	1	1	24	10.5	0.659051	1	1	24	12.5899	20.3212	0.999994	1	24	11.3776	18.9693	0.173952	0.00917016	16.8352	19.6973	19.7524	17.7672	18.7543	20.7884	19.6867	17.3235	19.8122	18.9824
ENSG00000149591	TAGLN	ENSG00000149591	0.967541	0.999884	24	1.81331	0.799639	1	1	24	22.5	5.4204	1	1	24	12.5306	24.8323	0.999994	1	24	23.7032	23.6067	0.726107	0.0307585	24.4416	29.2293	32.6542	21.5637	24.206	18.1402	32.7533	10.9109	19.5126	23.851
ENSG00000198933	TBKBP1	ENSG00000198933	0.967592	0.999884	24	14.9759	0.0991062	1	1	24	14.5	0.222357	0.999977	1	24	7.64598	6.6769	0.999994	1	24	12.7889	6.20811	0.0936536	0.0150857	6.98525	5.70952	5.47635	7.35124	6.02091	6.50462	5.54481	6.982	6.56035	4.81208
ENSG00000122861	PLAU	ENSG00000122861	0.96759	0.999884	24	8.28754	0.261817	1	1	24	4.5	1.9597	1	1	24	16.2897	13.1736	0.999994	1	24	8.39279	12.0072	0.271002	0.02257	10.7974	10.12	13.8197	13.2736	12.3734	10.5022	16.0833	10.1986	11.6091	10.8949
ENSG00000162729	IGSF8	ENSG00000162729	0.967727	0.999884	24	10.7554	0.307326	1	1	24	16.5	0.610231	1	1	24	12.5908	34.5292	0.999994	1	24	13.2069	33.5375	0.231887	0.00691427	34.0743	32.5551	33.577	33.7902	31.4164	34.6532	35.8323	28.9057	36.5586	33.707
ENSG00000136463	TACO1	ENSG00000136463	0.967745	0.999884	24	23.569	0.157397	1	1	24	8.5	0.621957	1	1	24	4.4669	8.8181	0.999994	1	24	4.27717	8.40556	0.0553136	0.0065806	8.27135	7.6562	7.9879	10.3632	6.76435	9.15093	8.81298	8.01696	9.80008	7.23725
ENSG00000167900	TK1	ENSG00000167900	0.967783	0.999884	24	6.81901	0.413544	1	1	24	0.5	2.29752	1	1	24	1.8808	34.4266	0.999994	1	24	2.90629	31.7007	0.268856	0.00848108	33.501	31.3287	35.1348	36.8206	27.6607	33.5714	34.6933	25.6809	31.3827	27.422
ENSG00000179933	C14orf119	ENSG00000179933	0.967885	0.999884	24	0.929032	0.234344	1	1	24	2.5	0.35086	0.999987	1	24	12.5379	16.0927	0.999994	1	24	2.83378	14.7449	0.212158	0.0143885	12.0089	16.1867	15.8727	12.5051	15.0784	15.8481	15.6741	12.259	17.0433	15.1283
ENSG00000146281	PM20D2	ENSG00000146281	0.967945	0.999884	24	23.6323	0.0482831	1	1	24	2.5	0.112234	1	1	24	12.6828	5.18264	0.999994	1	24	1.50626	4.94291	0.0417515	0.00844674	4.51095	5.07703	5.51242	4.72875	4.70623	5.5715	4.78616	4.84945	4.95881	4.77888
ENSG00000151503	NCAPD3	ENSG00000151503	0.967983	0.999884	24	12.8157	0.259565	1	1	24	20.5	1.23405	0.999999	1	24	12.739	15.474	0.999994	1	24	14.7719	14.1227	0.232202	0.0164417	14.4171	14.0366	16.8525	12.1902	12.6719	15.598	15.9044	10.2576	14.2988	14.8242
ENSG00000227063	RPL41P1	ENSG00000227063	0.968084	0.999884	24	9.15387	2.34376	1	1	24	16.5	11.9472	1	1	24	11.6228	137.032	0.999994	1	24	12.2658	124.926	1.44253	0.0115471	116.033	140.863	119.998	114.283	128.446	151.597	105.778	108.469	149.449	112.106
ENSG00000166265	CYYR1	ENSG00000166265	0.968118	0.999884	24	21.2435	0.050454	1	1	24	16.5	0.287594	0.999969	1	24	12.3789	1.96861	0.999994	1	24	16.6381	1.77024	0.0194185	0.0109694	1.688	2.52	2.09654	1.23072	1.92117	1.90064	1.74114	1.1452	1.83236	1.62785
ENSG00000243970	PPIEL	ENSG00000243970	0.968104	0.999884	24	14.7615	0.0391471	1	1	24	2.5	0.0631621	1	1	24	4.49992	1.50321	0.999994	1	24	4.26178	1.31486	0.0396243	0.0301357	1.30761	1.39693	0.879976	1.4802	1.2738	1.17998	1.20325	1.86457	0.857704	1.70031
ENSG00000167207	NOD2	ENSG00000167207	0.968236	0.999884	24	4.94307	0.37975	1	1	24	10.5	0.268727	0.999865	1	24	4.49992	17.5288	0.999994	1	24	6.44916	10.6095	0.395935	0.0373189	14.5927	7.54622	8.67677	9.08117	7.92626	9.54118	8.32636	10.1537	12.0296	17.886
ENSG00000051009	FAM160A2	ENSG00000051009	0.968165	0.999884	24	16.1151	0.118832	1	1	24	22.5	0.245293	1	1	24	4.49992	19.7842	0.999994	1	24	22.5215	18.7253	0.0128264	0.000684978	20.3733	16.8828	18.6054	18.5758	17.801	18.2881	18.7277	19.1802	18.8088	19.9876
ENSG00000027001	MIPEP	ENSG00000027001	0.968172	0.999884	24	12.3491	0.491548	1	1	24	20.5	0.733899	1	1	24	12.5908	32.8491	0.999994	1	24	14.471	29.6112	0.420098	0.0141871	27.6985	30.2535	32.9322	24.7368	29.4996	31.8944	33.2159	22.4698	32.7771	30.2653
ENSG00000189423	USP32P3	ENSG00000189423	0.968186	0.999884	24	0.843415	0.246089	1	1	24	10.5	0.598832	1	1	24	5.05607	7.09258	0.999995	1	24	5.28772	5.99126	0.119014	0.0198647	5.77299	4.97517	5.36433	8.01644	6.2112	5.37096	4.39246	10.2079	3.98465	5.57425
ENSG00000172757	CFL1	ENSG00000172757	0.968235	0.999884	24	23.6625	4.42731	1	1	24	2.5	20.7245	0.999999	1	24	12.5487	568.617	0.999995	1	24	1.68409	552.593	3.74099	0.00676988	544.054	573.363	603.76	555.804	539.332	554.936	597.531	485.193	558.494	517.82
ENSG00000112763	BTN2A1	ENSG00000112763	0.968266	0.999884	24	19.7425	0.0725022	1	1	24	22.5	0.522268	0.999991	1	24	16.5389	8.28852	0.999995	1	24	19.6116	8.23603	0.0759289	0.00921911	9.06754	8.24978	8.45284	8.29094	7.51118	8.0684	8.12579	8.34542	7.28665	9.05747
ENSG00000132535	DLG4	ENSG00000132535	0.968363	0.999884	24	23.1967	0.0460511	1	1	24	8.5	0.271936	0.999902	1	24	8.72196	3.94376	0.999995	1	24	6.79865	3.75739	0.0147415	0.00392333	3.17683	3.36377	3.79645	3.56141	4.13228	3.87866	3.61987	4.37782	4.2102	3.47106
ENSG00000077232	DNAJC10	ENSG00000077232	0.96827	0.999884	24	23.0191	0.220612	1	1	24	2.5	1.12402	1	1	24	12.9702	19.5542	0.999995	1	24	0.495989	18.5271	0.199616	0.0107742	17.2049	18.9335	21.0857	17.5512	17.3282	19.4961	20.4055	15.9145	19.0649	18.5863
ENSG00000100908	EMC9	ENSG00000100908	0.968291	0.999884	24	19.5047	0.170282	1	1	24	22.5	1.0155	0.999995	1	24	12.977	15.093	0.999995	1	24	18.8207	15.3433	0.17588	0.011463	17.13	15.9309	15.337	14.7854	14.4948	14.1034	16.7324	12.8084	15.8279	16.4566
ENSG00000144040	SFXN5	ENSG00000144040	0.968292	0.999884	24	5.06098	0.193751	1	1	0	NA	0	1	1	24	4.63762	35.738	0.999995	1	24	4.8493	34.1958	0.212921	0.00622654	32.4681	33.8103	33.5492	37.6529	33.7689	34.3299	35.001	35.6139	33.3726	32.3574
ENSG00000108578	BLMH	ENSG00000108578	0.96837	0.999884	24	21.1578	4.52022	1	1	24	4.5	20.8304	1	1	24	6.88591	116.844	0.999995	1	24	3.5953	100.339	0.836435	0.00833608	87.2094	78.9079	85.5283	116.668	122.682	85.0875	78.9994	184.277	80.2487	83.4424
ENSG00000108559	NUP88	ENSG00000108559	0.968383	0.999884	24	2.77411	0.55781	1	1	24	2.5	2.4989	1	1	24	12.5093	44.4818	0.999995	1	24	4.28313	41.5784	0.56439	0.0135741	37.3275	45.5776	46.2903	36.8804	41.8758	42.7563	45.2608	32.8195	44.2938	42.7578
ENSG00000106571	GLI3	ENSG00000106571	0.968436	0.999884	24	2.34863	0.315314	1	1	24	4.5	2.4189	1	1	24	4.58357	29.6743	0.999995	1	24	3.81988	26.895	0.316009	0.0117497	27.1894	23.4097	26.6575	30.6102	27.9366	23.4403	28.7165	29.9973	25.9382	25.1511
ENSG00000115415	STAT1	ENSG00000115415	0.968468	0.999884	24	8.371	0.769917	1	1	24	16.5	1.68032	1	1	24	12.598	49.3955	0.999995	1	24	12.518	45.0258	0.282044	0.00626406	43.2213	44.5135	55.5665	40.3368	42.1372	50.2758	49.0763	34.3127	44.8187	45.5769
ENSG00000140941	MAP1LC3B	ENSG00000140941	0.968573	0.999884	24	1.1097	0.989192	1	1	24	14.5	2.96185	1	1	24	6.92657	82.9578	0.999995	1	24	6.44254	81.4391	0.298066	0.00365999	89.1391	75.3971	76.8995	84.7712	81.0882	78.1698	69.7014	95.7602	77.7495	85.4635
ENSG00000162576	MXRA8	ENSG00000162576	0.968671	0.999884	24	11.3527	0.281556	1	1	24	10.5	1.53684	0.9999	1	24	6.27164	12.8288	0.999995	1	24	9.465	12.5953	0.239486	0.0190139	11.5876	8.7157	9.65949	13.2526	13.1365	10.8891	12.8458	17.6496	11.78	16.037
ENSG00000018510	AGPS	ENSG00000018510	0.968602	0.999884	24	3.57129	0.16714	1	1	24	2.5	0.671232	1	1	24	12.4968	11.1052	0.999995	1	24	4.85796	10.1212	0.175166	0.017307	8.62103	11.6309	11.8741	9.04614	9.86388	11.0912	10.9752	7.58211	10.2998	10.1988
ENSG00000185305	ARL15	ENSG00000185305	0.96863	0.999884	24	12.6128	0.639565	1	1	24	0.5	1.9575	0.999976	1	24	12.3249	56.1851	0.999995	1	24	12.4376	52.9061	0.660187	0.0124785	47.2224	61.6161	53.5418	52.3637	57.0929	52.163	58.8892	46.7268	50.3444	48.1012
ENSG00000137124	ALDH1B1	ENSG00000137124	0.968647	0.999884	24	20.8404	0.042812	1	1	24	0.5	0.250397	0.999982	1	24	13.2333	1.50708	0.999995	1	24	20.531	1.31006	0.0434411	0.0331596	1.14265	1.53337	1.80235	1.30581	1.07614	1.44824	1.78234	0.736586	1.27363	1.06497
ENSG00000138018	SELENOI	ENSG00000138018	0.968732	0.999884	24	8.70896	0.261741	1	1	24	16.5	0.258019	0.999991	1	24	12.6085	23.3039	0.999995	1	24	12.6064	21.5248	0.11196	0.00520143	18.6575	22.349	23.7192	18.1898	21.9841	23.4551	22.1215	19.4963	21.7587	23.3511
ENSG00000185361	TNFAIP8L1	ENSG00000185361	0.96958	0.999884	24	2.56073	0.0291626	1	1	24	4.5	0.213566	0.99912	1	24	17.0051	1.95515	0.999995	1	24	2.16659	1.76179	0.0315035	0.0178815	1.49682	1.19544	2.12152	1.6563	1.59422	1.79885	2.10887	1.74155	1.93315	2.00243
ENSG00000165195	PIGA	ENSG00000165195	0.968861	0.999884	24	11.0948	0.193245	1	1	24	4.5	0.335287	1	1	24	12.569	11.1488	0.999995	1	24	9.82514	10.0839	0.179994	0.0178496	9.18478	10.1117	10.6608	8.70377	10.5051	10.0309	12.14	7.24849	11.6957	10.2512
ENSG00000136457	CHAD	ENSG00000136457	0.968877	0.999884	24	20.1898	0.236829	1	1	24	12.5	0.436841	1	1	24	6.24132	10.0355	0.999995	1	24	11.7962	10.4369	0.122464	0.0117337	13.2411	9.49594	7.70254	10.8806	10.1137	8.11903	9.59926	12.1135	10.7794	12.5239
ENSG00000166913	YWHAB	ENSG00000166913	0.968923	0.999884	24	15.9657	1.54668	1	1	24	12.5	2.28511	1	1	24	12.6245	168.247	0.999995	1	24	13.6611	157.015	1.47286	0.00938041	150.204	155.114	167.723	139.274	152.259	171.379	163.728	137.273	176.166	155.302
ENSG00000104763	ASAH1	ENSG00000104763	0.968986	0.999884	24	20.4086	1.00834	1	1	24	22.5	4.37907	0.999992	1	24	12.5093	76.8203	0.999995	1	24	19.4361	73.368	0.99607	0.0135764	79.7438	70.6199	84.5485	65.8408	70.1683	78.3556	74.1651	61.2111	83.2955	66.9302
ENSG00000111145	ELK3	ENSG00000111145	0.969107	0.999884	24	12.2863	0.187889	1	1	24	22.5	0.604427	0.999982	1	24	12.86	12.1472	0.999995	1	24	14.2005	11.1256	0.165325	0.0148599	11.3288	10.4473	14.0526	10.4741	10.2578	12.2631	12.5685	8.8685	10.5578	10.275
ENSG00000135750	KCNK1	ENSG00000135750	0.969158	0.999884	24	5.61451	0.343148	1	1	24	4.5	0.625019	1	1	24	4.47602	20.5118	0.999995	1	24	4.8623	21.2227	0.369153	0.0173943	26.8278	19.5951	20.9027	18.9364	21.9851	17.9695	19.3996	19.7686	21.6428	25.1391
ENSG00000029363	BCLAF1	ENSG00000029363	0.969218	0.999884	24	7.32724	0.313392	1	1	24	2.5	0.516716	0.999964	1	24	12.8	52.1478	0.999995	1	24	7.42605	50.1675	0.332507	0.00662794	47.0066	49.4613	52.6312	48.5208	48.7306	51.9177	53.4054	45.7762	52.0098	51.8163
ENSG00000165732	DDX21	ENSG00000165732	0.969241	0.999884	24	21.4805	0.355601	1	1	24	22.5	1.4825	1	1	24	12.6981	24.9299	0.999995	1	24	20.122	22.9775	0.329271	0.0143302	20.7825	24.6012	26.966	19.2319	22.2812	24.8694	24.7725	19.1327	24.1618	23.4389
ENSG00000171448	ZBTB26	ENSG00000171448	0.969263	0.999884	24	6.58829	0.040676	1	1	24	20.5	0.21248	1	1	24	12.2406	3.1919	0.999995	1	24	11.0894	3.13413	0.0138405	0.00441605	3.44732	3.14988	3.68715	2.65299	3.14683	3.44621	2.6092	3.00309	2.91389	3.26106
ENSG00000078967	UBE2D4	ENSG00000078967	0.969385	0.999884	24	23.2576	0.126441	1	1	24	16.5	0.638502	0.999998	1	24	12.5833	5.03617	0.999995	1	24	16.8615	4.89324	0.0175076	0.00357791	5.22278	5.03909	5.12406	3.43655	4.30065	5.20363	4.6921	3.48909	6.23912	6.18242
ENSG00000076554	TPD52	ENSG00000076554	0.969387	0.999884	24	14.3023	0.3686	1	1	24	14.5	1.18189	0.999996	1	24	12.4511	25.4632	0.999995	1	24	13.7574	22.9793	0.394926	0.0171862	22.8977	22.3335	27.31	18.4345	24.0049	27.0285	21.3032	20.8772	25.4086	19.7446
ENSG00000184574	LPAR5	ENSG00000184574	0.969441	0.999884	24	10.4113	0.124571	1	1	24	4.5	0.408611	1	1	24	4.88016	6.4091	0.999995	1	24	6.40476	5.75932	0.0549381	0.00953899	6.45736	3.63641	5.52071	6.71779	5.75913	5.35099	5.85213	6.94953	5.90903	5.39458
ENSG00000086015	MAST2	ENSG00000086015	0.969526	0.999884	24	14.3413	0.231485	1	1	24	22.5	0.569151	1	1	24	16.5938	21.5629	0.999995	1	24	17.49	20.4689	0.183511	0.00896535	21.7103	19.0997	20.5924	20.9054	18.7237	19.2322	22.0992	21.2089	17.4079	23.791
ENSG00000103042	SLC38A7	ENSG00000103042	0.969546	0.999884	24	7.17832	0.106759	1	1	24	4.5	0.263236	1	1	24	14.8764	10.0005	0.999995	1	24	7.90715	9.56866	0.112365	0.011743	9.48594	8.67145	11.4574	9.60835	9.04372	9.9738	10.4058	8.6758	8.9859	9.22699
ENSG00000144233	AMMECR1L	ENSG00000144233	0.969628	0.999884	24	9.83558	0.0705077	1	1	24	4.5	0.525567	1	1	24	16.3543	7.47891	0.999995	1	24	9.85724	7.03008	0.0707668	0.0100663	6.38579	6.49219	7.69269	7.2662	7.23545	7.20892	7.34859	7.62438	6.33431	6.59142
ENSG00000101444	AHCY	ENSG00000101444	0.969781	0.999884	24	18.3278	0.988215	1	1	24	22.5	4.99095	0.999985	1	24	12.6867	56.1654	0.999995	1	24	18.063	49.7919	1.06654	0.0214201	46.0965	55.449	62.4017	41.3311	48.3907	53.5469	59.3726	34.9344	51.0901	46.0405
ENSG00000119707	RBM25	ENSG00000119707	0.970399	0.999884	24	6.52142	0.324203	1	1	24	10.5	0.697731	0.99939	1	24	12.718	56.2333	0.999995	1	24	9.9897	54.8166	0.210329	0.00383696	53.2001	50.2676	57.1194	51.6948	52.4905	59.3329	52.9605	54.3592	58.8443	57.5355
ENSG00000172817	CYP7B1	ENSG00000172817	0.969864	0.999884	24	6.47022	0.102416	1	1	0	NA	0	0.999999	1	24	16.0512	4.16813	0.999995	1	24	11.2607	4.12686	0.0262418	0.00635878	4.24334	4.20317	4.6333	3.56674	4.09163	3.2616	4.93291	3.4374	3.07918	5.77475
ENSG00000206989	SNORD63	ENSG00000206989	0.970018	0.999884	24	2.64814	0.198426	1	1	24	14.5	0.129389	0.999993	1	24	16.575	2.6797	0.999995	1	24	16.4443	2.85309	0.194706	0.068244	3.9084	1.94204	3.99068	1.36131	2.12503	1.61231	2.97639	2.7297	1.23055	6.65941
ENSG00000065882	TBC1D1	ENSG00000065882	0.970086	0.999884	24	8.39402	0.110779	1	1	24	22.5	0.222681	1	1	24	13.6271	7.3859	0.999995	1	24	11.9065	7.02323	0.0592454	0.00843563	7.0476	6.92876	8.07427	7.37202	6.40826	7.0021	8.44891	5.2173	6.75972	6.87767
ENSG00000183401	CCDC159	ENSG00000183401	0.970135	0.999884	24	7.04072	0.190629	1	1	24	8.5	0.804453	0.999967	1	24	8.43619	14.775	0.999995	1	24	7.99478	13.8747	0.199133	0.0143523	14.396	13.2793	10.6217	15.3639	13.8481	14.0092	11.8063	15.4683	15.6121	14.0685
ENSG00000167461	RAB8A	ENSG00000167461	0.970165	0.999884	24	8.19752	0.207408	1	1	24	22.5	0.736503	1	1	24	12.4795	20.3025	0.999995	1	24	10.1065	19.329	0.185417	0.00959272	19.8073	19.4142	21.7208	18.7657	17.9822	20.7831	20.2214	15.5649	19.8308	18.8798
ENSG00000250167	AC034206.1	ENSG00000250167	0.970216	0.999884	24	1.99785	0.0734304	1	1	24	4.5	0.559958	0.999988	1	24	4.46388	2.81852	0.999995	1	24	3.66735	2.23365	0.0713638	0.0319494	1.65726	1.38257	2.44916	3.25831	1.86931	2.02848	2.98355	2.79211	1.96355	1.97897
ENSG00000143614	GATAD2B	ENSG00000143614	0.970209	0.999884	24	21.4806	0.0595493	1	1	24	22.5	0.128113	1	1	24	12.5975	6.90634	0.999995	1	24	20.1499	6.64483	0.0553207	0.00832537	6.64929	6.43871	7.23793	6.25753	6.29949	7.20234	6.63552	6.1021	7.30697	6.39665
ENSG00000213740	SERBP1P1	ENSG00000213740	0.97026	0.999884	24	15.8014	0.145015	1	1	24	6.5	0.469309	0.999999	1	24	12.3674	12.3654	0.999996	1	24	11.8708	11.3308	0.0882367	0.00778736	9.8727	11.8625	12.5262	9.81555	13.0176	12.1215	11.2829	11.5212	11.7341	9.41019
ENSG00000143119	CD53	ENSG00000143119	0.970371	0.999884	24	8.21124	0.0748756	1	1	24	10.5	0.164314	1	1	24	14.2987	2.42675	0.999996	1	24	10.9403	2.08236	0.0549243	0.026376	1.59179	1.80222	3.39571	1.82416	2.29503	2.41846	2.30174	2.14737	1.21415	1.73846
ENSG00000125741	OPA3	ENSG00000125741	0.970375	0.999884	24	19.9853	0.0475207	1	1	24	10.5	0.113179	1	1	24	16.5493	8.9465	0.999996	1	24	16.0375	8.79019	0.0280666	0.00319294	8.78994	8.82511	8.66505	9.18023	7.98925	9.12908	9.05302	8.36058	9.0291	8.87471
ENSG00000056736	IL17RB	ENSG00000056736	0.970423	0.999884	24	8.55292	0.0330564	1	1	24	16.5	0.180133	1	1	24	16.5	1.94856	0.999996	1	24	14.5002	1.7632	0.00339079	0.00192309	1.94768	1.95393	1.69919	2.13712	1.31477	2.1396	1.60057	1.45213	1.73617	1.65376
ENSG00000184792	OSBP2	ENSG00000184792	0.970557	0.999884	24	11.3097	0.0989459	1	1	24	4.5	0.417334	1	1	24	5.49624	3.36755	0.999996	1	24	6.84217	3.03723	0.0296519	0.00976281	3.24533	2.0086	2.55834	3.49707	3.33008	2.5988	2.76523	4.67487	2.2865	3.37791
ENSG00000137497	NUMA1	ENSG00000137497	0.970605	0.999884	24	3.35306	0.664224	1	1	24	4.5	2.60875	0.999999	1	24	4.49411	102.608	0.999996	1	24	4.117	100.185	0.713826	0.00712505	104.095	96.3492	97.5428	103.813	101.232	91.456	100.259	107.41	92.7343	107.086
ENSG00000197183	NOL4L	ENSG00000197183	0.970634	0.999884	24	22.9475	0.0710101	1	1	24	4.5	0.282606	0.999978	1	24	16.7566	3.59972	0.999996	1	24	22.9274	3.16339	0.0711296	0.0224853	2.83355	2.47524	3.69399	2.98064	2.87491	2.84137	3.67348	3.75775	2.48258	4.14281
ENSG00000229393	AL139246.4	ENSG00000229393	0.970655	0.999884	24	12.3518	0.186972	1	1	24	10.5	1.17186	0.999999	1	24	21.7209	6.42467	0.999996	1	24	12.9294	5.42167	0.18839	0.0347475	4.41856	4.16217	3.2157	7.20384	4.87295	5.01258	5.70957	8.42632	4.06992	6.86261
ENSG00000118816	CCNI	ENSG00000118816	0.970704	0.999884	24	2.54992	2.08878	1	1	24	22.5	4.98362	1	1	24	12.4205	293.079	0.999996	1	24	0.668759	283.573	2.03357	0.00717124	278.004	291.061	295.416	266.515	288.368	284.594	294.565	248.154	311.023	281.004
ENSG00000092853	CLSPN	ENSG00000092853	0.970709	0.999884	24	21.8934	0.0353858	1	1	24	2.5	0.0441338	1	1	24	14.4095	1.16596	0.999996	1	24	21.9274	1.00194	0.0354946	0.035426	0.780673	0.88823	1.43154	0.778279	0.825816	1.03925	1.43471	0.673201	1.05758	1.17086
ENSG00000228232	GAPDHP1	ENSG00000228232	0.970725	0.999884	24	23.4121	0.0392181	1	1	24	10.5	0.132645	1	1	24	10.0358	3.32139	0.999996	1	24	9.21261	3.25891	0.0313021	0.00960507	2.93298	3.8895	2.92109	3.10867	3.45079	3.16365	3.28933	3.04749	3.46922	3.36754
ENSG00000100241	SBF1	ENSG00000100241	0.972224	0.999884	24	7.96102	0.576917	1	1	24	10.5	2.81639	0.99867	1	24	4.49992	79.5828	0.999996	1	24	7.69089	69.3359	0.598811	0.00863637	68.7077	59.5535	63.1997	70.1176	67.1827	65.8488	69.2925	78.04	68.5541	82.0937
ENSG00000172890	NADSYN1	ENSG00000172890	0.97099	0.999884	24	20.9277	0.763983	1	1	24	10.5	2.11899	0.999945	1	24	4.49992	97.7534	0.999996	1	24	5.02828	85.8052	0.416357	0.00485235	86.6724	76.0706	78.443	85.346	81.0685	82.3493	83.8071	98.2101	85.7201	100.465
ENSG00000125652	ALKBH7	ENSG00000125652	0.970984	0.999884	24	17.3801	0.477056	1	1	24	14.5	3.10726	0.999995	1	24	4.9016	55.4287	0.999996	1	24	14.8989	53.9346	0.442025	0.00819558	60.5773	51.2007	49.8149	56.1829	56.582	47.5203	55.5975	53.8223	57.5998	50.1368
ENSG00000189164	ZNF527	ENSG00000189164	0.971146	0.999884	24	9.63242	0.0634917	1	1	24	14.5	0.167349	1	1	24	8.66521	2.81305	0.999996	1	24	10.7886	2.52736	0.0602067	0.023822	2.3844	2.89279	2.99751	1.82182	3.32472	2.73623	1.90503	2.78836	2.11621	2.20254
ENSG00000178297	TMPRSS9	ENSG00000178297	0.971194	0.999884	24	10.4189	0.0583327	1	1	24	14.5	0.120753	0.999964	1	24	16.6827	1.99028	0.999996	1	24	13.9519	1.9168	0.0311974	0.0162758	1.64418	2.01059	1.33734	1.77505	1.68058	2.18136	1.47847	2.49777	1.56031	2.9689
ENSG00000101158	NELFCD	ENSG00000101158	0.971261	0.999884	24	0.631041	0.429962	1	1	24	2.5	0.658856	0.999995	1	24	17.6264	44.5116	0.999996	1	24	23.4988	43.1435	0.424106	0.00983011	42.1432	39.4531	45.3437	45.101	38.6918	44.4119	47.5793	38.5846	47.9203	42.9162
ENSG00000265972	TXNIP	ENSG00000265972	0.971419	0.999884	24	1.05301	3.20546	1	1	24	12.5	4.67727	1	1	24	7.95736	152.196	0.999996	1	24	7.80969	143.055	0.215753	0.00150818	165.806	142.01	109.542	159.745	148.625	126.488	103.691	186.844	135.085	153.002
ENSG00000124486	USP9X	ENSG00000124486	0.971636	0.999884	24	6.26696	0.301782	1	1	24	4.5	0.325479	0.999991	1	24	12.7464	43.714	0.999996	1	24	7.40978	43.4835	0.317661	0.00730533	42.8801	43.1879	46.1135	38.8026	44.7661	43.3404	42.1242	43.9929	41.0501	48.1971
ENSG00000172795	DCP2	ENSG00000172795	0.971632	0.999884	24	23.2911	0.123999	1	1	24	2.5	0.243734	1	1	24	16.0103	16.2181	0.999996	1	24	22.7256	15.9827	0.123028	0.00769757	16.2648	16.6011	16.7437	16.3303	14.2316	16.399	16.6982	14.4698	15.4124	16.8884
ENSG00000180537	RNF182	ENSG00000180537	0.971715	0.999884	24	1.41254	0.349401	1	1	24	4.5	1.91134	0.999999	1	24	6.38042	5.66343	0.999996	1	24	4.1292	3.87327	0.285913	0.0738169	3.03037	2.21271	2.89107	5.3233	6.67111	1.80516	1.58453	10.517	1.83699	2.90851
ENSG00000154639	CXADR	ENSG00000154639	0.97175	0.999884	24	20.7837	0.54547	1	1	24	22.5	1.52239	1	1	24	16.5	75.8934	0.999996	1	24	20.0307	74.1547	0.542178	0.00731144	74.9243	76.5668	76.0158	69.0194	77.0801	73.8628	68.4436	80.7719	68.4307	77.1816
ENSG00000166086	JAM3	ENSG00000166086	0.971833	0.999884	24	0.16224	0.0455936	1	1	24	4.5	0.343995	0.999998	1	24	16.8392	3.36049	0.999996	1	24	0.0429037	2.98047	0.0465603	0.0156218	2.63091	2.60295	3.14534	3.60453	2.55609	3.00349	3.44066	3.21946	2.76811	2.90735
ENSG00000135828	RNASEL	ENSG00000135828	0.971848	0.999884	24	10.5298	0.0489802	1	1	24	14.5	0.176742	0.999997	1	24	7.27017	3.85625	0.999996	1	24	10.7213	3.72633	0.0488948	0.0131214	4.54405	3.55813	3.32344	4.11221	3.66895	3.57339	3.20873	4.00339	3.55559	3.63086
ENSG00000162063	CCNF	ENSG00000162063	0.971965	0.999884	24	6.53672	0.123554	1	1	24	12.5	0.299911	0.99994	1	24	12.5475	9.69239	0.999996	1	24	10.7553	8.96788	0.053312	0.00594477	8.3179	8.11658	9.74288	7.89031	8.97136	9.402	9.83395	7.16887	10.9578	9.18507
ENSG00000131686	CA6	ENSG00000131686	0.972168	0.999884	24	1.64165	5.96889	1	1	24	12.5	4.48882	0.999999	1	24	7.37761	124.539	0.999996	1	24	7.30725	130.979	1.38348	0.0105626	201.688	111.372	51.0294	178.064	86.0411	106.358	87.0559	141.208	170.122	175.243
ENSG00000168246	UBTD2	ENSG00000168246	0.972169	0.999884	24	7.18883	0.0933425	1	1	24	10.5	0.204428	1	1	24	22.9944	11.4714	0.999996	1	24	6.92223	10.8937	0.0988265	0.00907189	11.4767	10.7455	11.7183	12.0794	9.65972	11.7658	11.0772	9.66242	10.7734	9.87714
ENSG00000136448	NMT1	ENSG00000136448	0.97222	0.999884	24	6.76793	0.396779	1	1	24	16.5	1.72421	1	1	24	12.5036	75.4744	0.999996	1	24	12.1831	74.019	0.0165366	0.000223411	75.94	72.7832	78.5149	72.2978	70.3448	77.5968	74.1395	67.5002	76.0995	74.9473
ENSG00000153048	CARHSP1	ENSG00000153048	0.972315	0.999884	24	19.2038	0.169257	1	1	24	22.5	0.588861	0.999972	1	24	4.43877	21.2575	0.999996	1	24	23.0467	20.3646	0.0845846	0.0041535	23.1238	18.4746	20.7985	21.5321	19.9657	18.9491	20.1496	21.9602	18.9735	19.8643
ENSG00000105726	ATP13A1	ENSG00000105726	0.972293	0.999884	24	16.175	0.30289	1	1	24	4.5	1.17746	1	1	24	16.8314	34.1136	0.999996	1	24	16.5065	31.531	0.332743	0.0105529	30.0838	26.8229	33.158	32.6488	28.488	31.9038	36.995	29.7501	33.5982	31.8621
ENSG00000182272	B4GALNT4	ENSG00000182272	0.972336	0.999884	24	13.0842	0.160517	1	1	24	10.5	0.486156	0.999993	1	24	12.9286	15.9371	0.999996	1	24	12.1846	14.5152	0.163767	0.0112825	11.9287	13.5378	14.9701	13.0254	14.2253	15.5745	16.7148	12.9134	16.7505	15.2544
ENSG00000170027	YWHAG	ENSG00000170027	0.972437	0.999884	24	15.8785	0.311955	1	1	24	2.5	0.941763	1	1	24	12.877	53.1572	0.999996	1	24	14.2336	50.6451	0.321073	0.00633967	48.0128	51.3163	54.418	48.0188	49.2976	53.0862	54.0528	46.3472	51.2851	50.3049
ENSG00000103642	LACTB	ENSG00000103642	0.972734	0.999884	24	2.35512	0.096798	1	1	24	16.5	0.362786	0.999791	1	24	13.1438	8.54714	0.999996	1	24	15.3873	8.41288	0.100312	0.0119236	7.35551	9.21258	8.386	7.25074	8.18679	8.69985	8.22012	8.32016	8.05361	10.4933
ENSG00000157502	MUM1L1	ENSG00000157502	0.972533	0.999884	24	12.8567	0.0269638	1	1	24	20.5	0.0354798	0.999998	1	24	12.0653	1.72813	0.999996	1	24	14.4728	1.71439	0.02523	0.0147166	1.7445	2.1026	1.4289	1.78112	1.69433	1.58757	1.91814	1.34187	1.72622	1.79651
ENSG00000023041	ZDHHC6	ENSG00000023041	0.972576	0.999884	24	18.6269	0.139867	1	1	24	16.5	0.373105	1	1	24	12.5783	18.4826	0.999996	1	24	15.9754	17.7466	0.121534	0.00684829	17.1815	17.9229	17.6235	15.7494	17.7689	18.2966	18.2159	16.0218	20.3432	18.3133
ENSG00000106484	MEST	ENSG00000106484	0.972743	0.999884	24	20.1557	1.81716	1	1	24	22.5	8.66342	0.999987	1	24	12.6235	63.5115	0.999997	1	24	19.2504	52.6987	1.81722	0.0344832	39.8147	75.7944	72.0546	39.0323	51.2201	60.585	65.9208	28.4312	48.5419	47.6673
ENSG00000133313	CNDP2	ENSG00000133313	0.972786	0.999884	24	14.9022	2.38181	1	1	24	16.5	7.90051	1	1	24	12.6781	177.464	0.999997	1	24	14.7027	159.891	2.59263	0.016215	143.049	181.358	178.516	134.597	149.866	181.237	174.32	124.416	161.495	168.018
ENSG00000163754	GYG1	ENSG00000163754	0.972925	0.999884	24	10.0822	0.507045	1	1	24	16.5	2.23633	1	1	24	12.4769	36.3655	0.999997	1	24	12.9426	33.0626	0.338554	0.0102398	32.5682	34.3326	38.0227	29.4055	31.1301	38.1495	33.9087	24.9239	35.587	32.1269
ENSG00000182372	CLN8	ENSG00000182372	0.973158	0.999884	24	21.8859	1.06926	1	1	24	16.5	1.31822	0.999998	1	24	5.16872	64.6164	0.999997	1	24	21.6884	65.4486	1.07008	0.0163498	67.0205	61.6387	55.2138	71.6988	59.7744	60.4252	61.8891	81.6617	58.0638	78.9122
ENSG00000142279	WTIP	ENSG00000142279	0.973215	0.999884	24	3.05826	0.0364308	1	1	24	2.5	0.199249	0.999946	1	24	13.3339	4.48798	0.999997	1	24	4.05398	4.22541	0.0384889	0.00910891	3.46266	4.37862	4.49948	4.14663	4.09684	4.49425	4.62256	3.93723	4.29326	4.33037
ENSG00000206503	HLA-A	ENSG00000206503	0.97322	0.999884	24	0.527117	0.70026	1	1	24	12.5	0.236282	1	1	24	12.7156	40.5191	0.999997	1	24	12.6885	36.8818	0.719443	0.0195067	33.7176	34.6481	48.6052	30.4739	36.2673	39.1512	41.763	29.3639	39.7032	36.1716
ENSG00000178585	CTNNBIP1	ENSG00000178585	0.973272	0.999884	24	12.1412	1.48611	1	1	24	12.5	5.0053	1	1	24	6.62388	134.75	0.999997	1	24	10.6115	135.775	1.37389	0.0101188	160.389	126.746	119.479	145.694	126.557	131.652	128.879	133.317	143.19	139.471
ENSG00000088882	CPXM1	ENSG00000088882	0.973453	0.999884	24	14.5482	0.091008	1	1	24	16.5	0.248081	0.999837	1	24	12.4306	5.54554	0.999997	1	24	14.4957	4.94428	0.0984336	0.0199086	4.40578	5.78828	5.43744	5.58475	4.40174	5.93809	5.57269	3.76519	5.00456	3.45892
ENSG00000186049	KRT73	ENSG00000186049	0.973587	0.999884	24	11.6587	9.07021	1	1	24	16.5	2.42983	1	1	24	12.6729	257.905	0.999997	1	24	13.5426	186.715	7.83727	0.0419746	86.4025	238.46	257.806	93.7559	179.202	261.242	245.238	82.7866	190.943	221.822
ENSG00000198612	COPS8	ENSG00000198612	0.973671	0.999884	24	21.7441	0.326451	1	1	24	2.5	1.3472	1	1	24	12.9272	30.0088	0.999997	1	24	22.9272	28.3536	0.30798	0.0108621	26.3408	29.4955	31.3093	27.3357	26.5486	29.4041	32.1468	23.5484	29.9649	27.9716
ENSG00000144744	UBA3	ENSG00000144744	0.973718	0.999884	24	2.37272	0.395724	1	1	24	10.5	1.57788	0.999986	1	24	12.5072	51.6307	0.999997	1	24	9.52903	49.2049	0.0907484	0.0018443	44.8433	49.5156	50.2882	48.7952	47.0747	53.3317	50.6984	44.2998	55.7576	47.5968
ENSG00000107731	UNC5B	ENSG00000107731	0.973838	0.999884	24	6.47442	1.13894	1	1	24	14.5	6.44357	0.99988	1	24	7.7044	52.9985	0.999997	1	24	9.09156	52.8092	0.968754	0.0183444	62.8892	38.5129	38.3408	59.1094	47.4534	49.6055	41.7772	65.6065	57.1743	66.0572
ENSG00000112494	UNC93A	ENSG00000112494	0.973774	0.999884	24	7.37148	0.926215	1	1	24	12.5	3.67127	0.999965	1	24	8.37502	25.1942	0.999997	1	24	9.32982	26.7766	0.855687	0.0319565	37.2409	20.593	13.8805	29.0748	21.6575	23.189	19.5598	29.1884	31.3877	40.5816
ENSG00000197620	CXorf40A	ENSG00000197620	0.973855	0.999884	24	23.1458	0.110849	1	1	24	2.5	0.658193	1	1	24	16.2253	8.2168	0.999997	1	24	22.5996	7.77492	0.109855	0.0141294	6.62636	8.4721	7.55719	8.40696	6.95278	7.86888	9.25139	6.49992	8.41026	7.89359
ENSG00000125356	NDUFA1	ENSG00000125356	0.973931	0.999884	24	16.249	0.474687	1	1	24	16.5	2.06336	1	1	24	20.2669	54.3939	0.999997	1	24	17.6179	52.5552	0.499075	0.00949621	53.6842	51.6512	48.0833	57.6746	48.7332	54.6395	54.9583	48.7474	59.8998	47.7296
ENSG00000159337	PLA2G4D	ENSG00000159337	0.973932	0.999884	24	12.9196	2.41966	1	1	24	14.5	10.2025	1	1	24	8.53607	34.0909	0.999997	1	24	12.0956	41.0988	2.46726	0.0600325	75.8711	16.5497	16.2092	37.3096	30.6642	30.6377	27.313	50.7058	49.7953	72.0262
ENSG00000146909	NOM1	ENSG00000146909	0.973942	0.999884	24	16.79	0.101845	1	1	24	18.5	0.0962214	1	1	24	14.1545	16.628	0.999997	1	24	16.4995	16.0796	0.111977	0.00696397	15.812	15.0312	17.3279	15.8634	14.8952	17.8411	15.8195	16.1883	16.3854	15.6314
ENSG00000153107	ANAPC1	ENSG00000153107	0.973952	0.999884	24	3.89185	0.141091	1	1	24	2.5	0.891058	1	1	24	13.1274	14.9575	0.999997	1	24	4.85652	14.0364	0.151394	0.0107858	12.1748	13.435	16.5713	13.4378	14.3395	14.4415	15.5936	13.1742	13.7769	13.3948
ENSG00000101407	TTI1	ENSG00000101407	0.973968	0.999884	24	16.8953	0.0741884	1	1	24	16.5	0.407376	1	1	24	12.7779	8.29849	0.999997	1	24	15.4457	7.81241	0.0774374	0.00991211	7.48023	8.02233	8.84951	6.90412	7.27176	8.9923	7.54001	7.41698	7.62991	7.98036
ENSG00000127948	POR	ENSG00000127948	0.974025	0.999884	24	13.1606	0.543946	1	1	24	14.5	1.07819	1	1	24	4.49992	60.5014	0.999997	1	24	11.9555	54.1624	0.543175	0.0100286	62.4773	47.5879	53.1161	52.6664	49.1127	53.4466	53.3628	52.5528	55.4292	60.9992
ENSG00000158786	PLA2G2F	ENSG00000158786	0.974045	0.999884	24	18.1848	1.09643	1	1	24	14.5	5.6436	1	1	24	8.04322	25.5942	0.999997	1	24	14.0517	25.7526	0.678975	0.0263653	33.2867	12.9361	12.3636	28.195	23.9712	20.3449	17.5259	46.4682	26.1828	35.5488
ENSG00000103187	COTL1	ENSG00000103187	0.974068	0.999884	24	18.4319	0.133207	1	1	24	20.5	0.354318	1	1	24	12.9975	7.37302	0.999997	1	24	17.5455	6.39468	0.140016	0.0218956	5.22401	6.40992	8.45001	4.72293	6.30983	6.98459	7.81446	5.11913	6.43082	6.5467
ENSG00000109794	FAM149A	ENSG00000109794	0.974133	0.999884	24	10.9198	0.0863113	1	1	24	22.5	0.462288	0.999999	1	24	12.7499	3.02107	0.999997	1	24	13.091	2.59496	0.0694487	0.0267629	2.53388	2.90647	3.78973	1.8801	2.43682	2.8138	3.26362	1.39375	1.91581	2.922
ENSG00000056050	HPF1	ENSG00000056050	0.974138	0.999884	24	19.7849	0.206645	1	1	24	22.5	0.722114	1	1	24	4.49992	21.7799	0.999997	1	24	23.2456	19.941	0.118546	0.00594485	20.4538	20.4377	19.2202	18.7037	19.4326	18.6716	22.2206	16.696	22.4321	21.3431
ENSG00000184330	S100A7A	ENSG00000184330	0.974319	0.999884	24	12.1084	1.02002	1	1	24	20.5	2.50482	0.999987	1	24	16.6709	12.6298	0.999997	1	24	16.4962	9.22765	0.460524	0.0499069	9.63938	0.380135	6.53313	1.94518	2.46798	4.32362	19.0704	5.96648	7.8523	34.0971
ENSG00000148841	ITPRIP	ENSG00000148841	0.974379	0.999884	24	23.7419	0.150816	1	1	24	4.5	0.71945	1	1	24	4.42832	15.3591	0.999997	1	24	2.99197	14.7628	0.0976004	0.00661124	16.0848	13.4856	14.5978	15.6959	14.503	13.1066	14.7101	16.4985	13.2595	15.7513
ENSG00000137642	SORL1	ENSG00000137642	0.974389	0.999884	24	11.3628	0.835048	1	1	0	NA	0	0.999999	1	24	13.1585	44.6653	0.999997	1	24	12.2607	39.5113	0.807853	0.0204461	33.542	42.0672	49.3477	37.0089	39.1104	40.7188	50.9132	28.849	34.3904	37.9124
ENSG00000146872	TLK2	ENSG00000146872	0.974391	0.999884	24	14.5539	0.151629	1	1	24	12.5	0.129675	0.999999	1	24	12.4614	23.4191	0.999997	1	24	13.164	22.2209	0.155949	0.00701811	21.8266	22.6204	23.4949	20.3154	22.8038	23.2855	22.6512	20.0693	23.9464	20.9881
ENSG00000182484	WASH6P	ENSG00000182484	0.974425	0.999884	24	11.144	0.111577	1	1	0	NA	0	1	1	24	4.95996	7.46566	0.999997	1	24	8.052	6.87323	0.0688878	0.0100226	7.95818	4.95873	6.77685	7.59215	7.02836	6.55438	6.66649	7.76473	7.27632	6.06047
ENSG00000109063	MYH3	ENSG00000109063	0.974656	0.999884	24	19.773	0.0429998	1	1	24	6.5	0.181015	1	1	24	4.61101	2.57635	0.999997	1	24	3.7929	2.47897	0.0256173	0.0103338	2.65344	1.99821	2.76951	2.10385	2.90943	1.99005	2.55206	2.9823	2.2634	2.55932
ENSG00000130985	UBA1	ENSG00000130985	0.97467	0.999884	24	3.15241	0.568383	1	1	24	2.5	1.1262	1	1	24	12.5616	214.205	0.999997	1	24	4.53649	210.979	0.586541	0.00278009	207.203	211.76	216.726	207.992	210.167	211.794	217.41	200.411	215.973	210.343
ENSG00000174951	FUT1	ENSG00000174951	0.974722	0.999884	24	8.40259	0.12309	1	1	24	22.5	0.484754	1	1	24	12.4871	7.73008	0.999997	1	24	10.3684	7.011	0.107807	0.0153768	6.35729	8.04392	7.85409	5.54585	7.16854	7.47696	7.50127	4.99943	7.22355	7.75252
ENSG00000167291	TBC1D16	ENSG00000167291	0.974726	0.999884	24	20.2298	0.330167	1	1	24	4.5	1.39495	1	1	24	16.0167	32.7218	0.999997	1	24	19.9557	31.0179	0.340303	0.0109712	28.9685	28.9943	36.7388	29.1791	30.967	33.622	30.6417	33.8558	28.4552	29.2197
ENSG00000244038	DDOST	ENSG00000244038	0.974929	0.999884	24	5.0548	0.555034	1	1	24	2.5	3.21723	1	1	24	12.4431	90.4426	0.999997	1	24	5.88249	88.1386	0.602221	0.00683266	88.634	90.6859	94.0269	89.4754	84.9255	89.1329	94.1588	75.166	89.9933	84.8176
ENSG00000054179	ENTPD2	ENSG00000054179	0.974933	0.999884	24	16.1067	0.365372	1	1	24	2.5	2.00966	0.999999	1	24	15.5066	30.3895	0.999997	1	24	16.9859	27.7268	0.394505	0.0142283	24.079	29.46	30.4812	28.6883	26.6179	27.8558	34.7858	23.1027	26.7185	25.565
ENSG00000164172	MOCS2	ENSG00000164172	0.974936	0.999884	24	9.04486	0.159075	1	1	24	20.5	0.272953	1	1	24	3.15496	13.717	0.999997	1	24	3.21838	13.3188	0.0209978	0.00157655	12.8063	13.629	14.3934	12.1737	15.3859	12.4787	14.6819	11.5031	14.2628	11.885
ENSG00000131067	GGT7	ENSG00000131067	0.974942	0.999884	24	13.4567	0.19203	1	1	24	16.5	0.894993	1	1	24	12.5605	30.3456	0.999997	1	24	14.1393	28.9003	0.198146	0.00685618	26.4001	31.752	29.242	27.6265	28.8923	30.4572	30.0096	26.6884	28.762	28.9739
ENSG00000198722	UNC13B	ENSG00000198722	0.975014	0.999884	24	6.15722	0.0774651	1	1	0	NA	0	0.999998	1	24	15.3573	10.8004	0.999997	1	24	10.7573	10.6836	0.0262733	0.00245922	10.5439	10.5551	11.4475	9.93551	10.6861	10.1838	11.37	10.1309	9.9366	12.0012
ENSG00000123908	AGO2	ENSG00000123908	0.975125	0.999884	24	12.4179	0.379457	1	1	24	6.5	0.556166	1	1	24	14.4643	35.8104	0.999997	1	24	11.446	33.2854	0.37685	0.0113218	28.9043	33.2552	38.4657	29.6908	33.6304	35.2683	35.921	32.9956	29.0134	35.0771
ENSG00000125247	TMTC4	ENSG00000125247	0.975145	0.999884	24	17.0815	0.141716	1	1	24	20.5	0.605021	1	1	24	13.1839	8.67497	0.999997	1	24	16.9533	7.92287	0.15586	0.0196722	8.06414	6.48289	9.73971	7.13806	7.03743	8.32955	9.76926	6.02662	9.07413	7.59891
ENSG00000112039	FANCE	ENSG00000112039	0.975158	0.999884	24	8.38839	0.123187	1	1	24	4.5	0.653601	1	1	24	4.40901	8.44648	0.999997	1	24	5.70939	7.50126	0.0967476	0.0128975	7.7478	5.81183	8.67399	8.89811	6.65742	7.97378	8.40009	7.04977	7.57926	6.16838
ENSG00000100395	L3MBTL2	ENSG00000100395	0.97522	0.999884	24	8.57282	0.0864379	1	1	24	22.5	0.209955	1	1	24	12.5441	10.8686	0.999997	1	24	10.6379	10.2783	0.0736253	0.00716315	9.93528	10.3183	11.8018	10.0214	9.97559	11.0247	10.8256	9.05462	9.98976	9.70888
ENSG00000223729	LINC02247	ENSG00000223729	0.975367	0.999884	24	12.6189	0.0577447	1	1	24	14.5	0.247657	0.999999	1	24	8.29868	4.25531	0.999997	1	24	11.9117	4.03938	0.0587211	0.0145372	4.52003	3.98132	3.81832	4.01798	4.21383	4.16856	3.13262	4.91322	3.49126	4.04178
ENSG00000196268	ZNF493	ENSG00000196268	0.975703	0.999884	24	5.48075	0.112174	1	1	24	12.5	0.74999	0.999682	1	24	8.27213	8.29294	0.999997	1	24	8.66599	8.16099	0.0873944	0.0107088	8.95715	6.86681	6.34261	8.37893	8.27911	7.40326	6.96736	9.72635	8.90359	9.65051
ENSG00000270647	TAF15	ENSG00000270647	0.975404	0.999884	24	7.49004	1.06589	1	1	24	2.5	4.10515	1	1	24	12.706	126.935	0.999997	1	24	7.52592	118.992	1.12594	0.00946229	109.253	115.076	134.155	115.058	114.825	127.76	128.97	104.615	122.798	116.021
ENSG00000092140	G2E3	ENSG00000092140	0.975474	0.999884	24	7.16565	0.214444	1	1	24	4.5	0.0952299	0.999988	1	24	12.564	14.2343	0.999997	1	24	7.84377	12.5389	0.226236	0.0180428	10.1932	12.5182	14.3269	10.3279	12.5102	14.0027	14.12	9.19738	14.8196	13.0716
ENSG00000135316	SYNCRIP	ENSG00000135316	0.975531	0.999884	24	6.57161	0.372124	1	1	24	2.5	1.05138	1	1	24	12.5467	39.565	0.999998	1	24	6.89058	36.7547	0.401331	0.0109192	33.3906	37.9497	41.4441	33.3619	36.4628	39.1941	39.4906	30.5033	38.2562	37.0859
ENSG00000183971	NPW	ENSG00000183971	0.975618	0.999884	24	14.0689	0.227356	1	1	24	16.5	0.234288	1	1	24	12.5458	13.1001	0.999998	1	24	14.3571	11.3232	0.242072	0.0213784	9.41104	12.9916	11.9499	9.15871	11.8163	12.1477	13.6446	7.49277	13.4762	10.92
ENSG00000087077	TRIP6	ENSG00000087077	0.975679	0.999884	24	22.4095	0.690771	1	1	24	2.5	2.65504	1	1	24	12.9756	68.6031	0.999998	1	24	23.7509	64.6381	0.634659	0.00981866	58.3111	64.5677	70.6248	64.5227	60.8129	68.2248	72.7306	56.1952	70.4834	60.9483
ENSG00000101213	PTK6	ENSG00000101213	0.975774	0.999884	24	7.02803	0.341658	1	1	24	10.5	1.36093	0.999936	1	24	8.09756	21.493	0.999998	1	24	8.52596	21.2762	0.34131	0.0160418	24.4057	17.2578	17.6093	21.2934	21.5452	19.5339	17.347	25.9236	21.7198	25.6127
ENSG00000173548	SNX33	ENSG00000173548	0.975777	0.999884	24	3.6409	0.107567	1	1	24	2.5	0.390028	1	1	24	4.24667	15.4037	0.999998	1	24	3.46408	14.9926	0.118148	0.00788046	15.8738	15.3936	13.9124	16.4253	14.6649	13.6219	15.0768	15.5135	13.5798	15.9185
ENSG00000234899	SOX9-AS1	ENSG00000234899	0.97584	0.999884	24	21.0793	0.20567	1	1	24	22.5	0.848667	0.99999	1	24	6.19959	12.0017	0.999998	1	24	23.8172	12.1139	0.14415	0.0118995	16.2224	12.6399	9.8385	13.4171	11.4397	10.3111	10.6016	12.1905	12.286	12.4276
ENSG00000144320	LNPK	ENSG00000144320	0.976083	0.999884	24	11.0491	0.227418	1	1	24	22.5	2.08627	0.999746	1	24	12.3543	32.252	0.999998	1	24	12.8268	31.726	0.196907	0.00620647	34.6233	33.6898	33.9629	31.0125	31.6155	30.781	33.5849	26.1667	30.8816	30.6619
ENSG00000138468	SENP7	ENSG00000138468	0.976032	0.999884	24	6.37072	0.061468	1	1	24	10.5	0.396064	0.999871	1	24	16.7716	8.0153	0.999998	1	24	10.8133	7.83585	0.0229699	0.00293139	7.11214	7.73215	7.56378	8.00479	7.39961	8.7833	7.00722	8.74794	7.66259	8.30532
ENSG00000164818	DNAAF5	ENSG00000164818	0.975915	0.999884	24	21.6648	0.214567	1	1	24	22.5	0.155187	1	1	24	13.3444	17.8164	0.999998	1	24	20.1139	16.5316	0.193157	0.011684	14.8914	15.2084	20.0743	14.6719	15.6622	17.6816	18.5198	15.0033	17.1913	16.6836
ENSG00000175826	CTDNEP1	ENSG00000175826	0.975983	0.999884	24	15.7228	0.220681	1	1	24	20.5	0.88288	0.999995	1	24	13.0715	43.8341	0.999998	1	24	16.2861	42.6148	0.240165	0.00563573	43.2381	40.0146	46.6697	41.7165	41.9895	43.5307	44.785	40.6082	43.2362	40.3357
ENSG00000141699	RETREG3	ENSG00000141699	0.97615	0.999884	24	3.60415	0.41314	1	1	24	10.5	0.317649	0.999837	1	24	8.38877	54.8518	0.999998	1	24	7.64834	54.9178	0.264039	0.00480789	58.818	48.5846	52.7276	51.731	56.1208	53.7821	49.037	59.51	59.3147	59.2164
ENSG00000175470	PPP2R2D	ENSG00000175470	0.976115	0.999884	24	0.0190965	0.0825284	1	1	24	2.5	0.52372	0.999993	1	24	4.70257	11.3105	0.999998	1	24	2.41363	11.0448	0.0662198	0.00599554	10.1755	11.3619	9.90686	12.2288	10.9043	10.3984	11.8959	11.3873	11.1171	11.1319
ENSG00000150093	ITGB1	ENSG00000150093	0.976239	0.999884	24	13.6532	1.41909	1	1	24	20.5	0.122871	0.999947	1	24	15.5046	159.018	0.999998	1	24	16.3789	148.527	1.17525	0.00791272	142.828	148.771	175.173	149.096	140.647	157.719	164.025	137.496	129.298	140.152
ENSG00000114416	FXR1	ENSG00000114416	0.976213	0.999884	24	16.3642	0.208338	1	1	24	16.5	0.543767	1	1	24	9.66636	44.832	0.999998	1	24	14.5283	43.6576	0.21086	0.00482986	43.1267	44.6584	42.3577	43.0629	45.1765	44.7325	42.9703	42.6642	47.472	40.1745
ENSG00000226237	GAS1RR	ENSG00000226237	0.976241	0.999884	24	21.5614	0.0221873	1	1	24	2.5	0.0926629	1	1	24	8.05245	1.76588	0.999998	1	24	2.58648	1.67661	0.00361466	0.00215594	1.69628	1.86032	1.3721	1.89908	1.72928	1.53696	1.55321	1.95337	1.53864	1.62984
ENSG00000139547	RDH16	ENSG00000139547	0.976335	0.999884	24	22.8516	0.0350503	1	1	24	22.5	0.214331	1	1	24	12.5729	1.25037	0.999998	1	24	21.1377	1.12558	0.0305346	0.0271278	1.22356	1.14916	1.49566	0.775813	1.00492	1.19255	1.29925	0.540619	1.44237	1.18148
ENSG00000113569	NUP155	ENSG00000113569	0.976349	0.999884	24	21.3455	0.124877	1	1	24	14.5	0.312849	1	1	24	12.7369	13.0187	0.999998	1	24	15.6705	12.3539	0.0185323	0.00150012	12.1128	11.6703	14.0983	11.0992	11.6791	13.3023	12.8602	10.9924	13.505	12.2121
ENSG00000130816	DNMT1	ENSG00000130816	0.976355	0.999884	24	23.8941	0.607355	1	1	24	2.5	2.70336	1	1	24	13.4124	50.6156	0.999998	1	24	0.954458	47.5406	0.584907	0.0123033	44.3188	46.9436	57.3525	46.4705	42.6474	51.2372	53.4056	39.9015	47.682	46.2582
ENSG00000171552	BCL2L1	ENSG00000171552	0.976386	0.999884	24	19.5201	1.35519	1	1	24	12.5	3.14459	1	1	24	7.82081	52.9113	0.999998	1	24	12.5843	48.2339	0.167122	0.00346483	51.0665	37.4056	37.7228	52.2242	54.9024	41.8527	37.1517	78.4202	44.3955	47.4446
ENSG00000168826	ZBTB49	ENSG00000168826	0.976462	0.999884	24	8.08404	0.0440593	1	1	24	16.5	0.158587	0.999967	1	24	4.49992	4.06675	0.999998	1	24	8.08399	3.2625	0.0458212	0.0140448	3.5673	3.16737	2.8153	3.04387	3.07451	3.03958	3.37107	2.71269	3.75857	4.01069
ENSG00000198176	TFDP1	ENSG00000198176	0.976438	0.999884	24	22.7243	0.777808	1	1	24	0.5	4.18389	0.999995	1	24	12.4984	81.8175	0.999998	1	24	22.7257	77.2414	0.778133	0.010074	75.0483	81.0089	89.5227	75.0551	75.092	81.9043	82.5863	65.3543	79.6279	68.5596
ENSG00000197362	ZNF786	ENSG00000197362	0.976719	0.999884	24	21.5833	0.0364734	1	1	24	22.5	0.389414	0.999719	1	24	16.5	5.13644	0.999998	1	24	20.3585	4.62145	0.034226	0.0074059	5.20733	4.7302	5.23296	4.35741	4.68225	4.2929	4.86978	3.99216	4.44457	4.45512
ENSG00000158887	MPZ	ENSG00000158887	0.976606	0.999884	24	9.49751	0.0498188	1	1	24	16.5	0.401207	1	1	24	12.4693	1.9248	0.999998	1	24	12.76	1.71766	0.0288125	0.0167742	1.87017	1.98243	2.08313	1.30277	1.29927	2.35732	1.4242	1.04009	1.74465	2.03117
ENSG00000136371	MTHFS	ENSG00000136371	0.976607	0.999884	24	14.1178	0.0131407	1	1	24	16.5	0.0599283	1	1	24	12.6693	1.09265	0.999998	1	24	14.4152	1.07687	0.0140037	0.0130041	1.21986	0.946351	1.16518	0.979969	0.94138	1.24993	0.93396	1.05809	1.13569	1.12569
ENSG00000148943	LIN7C	ENSG00000148943	0.976616	0.999884	24	7.53196	0.115342	1	1	24	16.5	0.678825	1	1	24	12.3845	8.98076	0.999998	1	24	12.2238	8.33239	0.0268571	0.00322321	8.53629	8.94318	9.48538	6.97003	7.98317	9.73274	7.55955	6.55396	8.99098	8.52681
ENSG00000104689	TNFRSF10A	ENSG00000104689	0.976671	0.999884	24	4.95179	0.0607396	1	1	24	14.5	0.170867	0.999973	1	24	16.5395	2.60688	0.999998	1	24	14.1773	2.56422	0.0539175	0.0210268	2.61642	2.10043	3.08893	1.89916	2.56729	2.34207	2.42577	2.98374	1.84062	3.83113
ENSG00000105810	CDK6	ENSG00000105810	0.976648	0.999884	24	19.453	0.179746	1	1	24	20.5	0.576495	1	1	24	12.8863	10.8118	0.999998	1	24	18.0134	9.47384	0.1758	0.0185563	7.84418	10.1721	12.4765	7.68545	9.35682	10.4266	11.2821	7.54603	9.16873	8.89736
ENSG00000168000	BSCL2	ENSG00000168000	0.976699	0.999884	24	18.9249	0.0451324	1	1	24	12.5	0.247583	1	1	24	8.43473	2.74856	0.999998	1	24	12.831	2.55119	0.0050275	0.00197065	2.52091	2.38418	1.99555	2.52314	2.90811	2.34569	2.09592	3.55427	2.55055	2.62645
ENSG00000128604	IRF5	ENSG00000128604	0.97684	0.999884	24	3.96037	0.203505	1	1	24	8.5	1.55747	0.999874	1	24	5.60438	24.0945	0.999998	1	24	5.99483	23.1511	0.200779	0.00867253	22.8158	20.8628	20.0178	26.4926	22.4566	22.2204	22.5384	26.6877	23.5233	23.7629
ENSG00000159714	ZDHHC1	ENSG00000159714	0.976758	0.999884	24	0.889428	0.333253	1	1	24	4.5	0.596483	1	1	24	5.23709	26.313	0.999998	1	24	3.59636	25.6501	0.264788	0.0103231	30.6295	22.1002	22.9437	26.9418	26.3078	22.1421	23.1596	28.4836	27.5543	26.346
ENSG00000177879	AP3S1	ENSG00000177879	0.976764	0.999884	24	12.294	0.389418	1	1	24	16.5	1.05345	0.999997	1	24	12.3752	56.0546	0.999998	1	24	13.6553	53.6624	0.367762	0.00685325	55.2814	55.6151	56.3592	48.7575	54.1253	56.6648	52.8122	46.9978	57.3725	52.2071
ENSG00000163655	GMPS	ENSG00000163655	0.976789	0.999884	24	3.67427	0.0722112	1	1	24	4.5	0.193361	0.999999	1	24	12.5344	12.0295	0.999998	1	24	6.08472	11.4873	0.0676534	0.00588939	10.6495	11.3134	12.2631	11.2713	11.4369	11.9508	12.1747	10.454	12.3975	10.9148
ENSG00000165630	PRPF18	ENSG00000165630	0.976799	0.999884	24	17.5409	0.0644106	1	1	24	12.5	0.0534566	1	1	24	12.5788	6.09178	0.999998	1	24	14.0834	5.59454	0.0492525	0.00880368	5.22236	5.66443	6.20373	4.76861	5.8538	5.74003	6.24149	4.63139	6.35734	5.21173
ENSG00000171848	RRM2	ENSG00000171848	0.976805	0.999884	24	7.11957	0.460226	1	1	24	0.5	0.711495	1	1	24	12.4805	19.756	0.999998	1	24	7.11639	16.7418	0.490426	0.0292935	14.9625	14.1259	22.5517	17.312	14.2366	21.5455	19.2045	10.3195	20.7477	11.8749
ENSG00000004487	KDM1A	ENSG00000004487	0.976807	0.999884	24	23.6464	0.242292	1	1	24	22.5	0.162991	1	1	24	12.777	46.226	0.999998	1	24	21.6159	45.1174	0.201781	0.00447235	44.1335	44.291	49.0542	43.903	45.7549	44.5154	48.1202	42.4974	45.8531	43.3912
ENSG00000122378	FAM213A	ENSG00000122378	0.976841	0.999884	24	23.2123	0.18004	1	1	24	16.5	0.579074	1	1	24	12.5896	11.2521	0.999998	1	24	16.8669	10.3759	0.0223846	0.00215737	10.0772	9.97631	12.2315	8.75106	9.25828	11.9485	10.5944	7.99326	12.6147	10.31
ENSG00000273478	AC099676.1	ENSG00000273478	0.977254	0.999884	24	4.75373	0.0527327	1	1	24	22.5	0.0591891	0.999654	1	24	15.9395	3.18627	0.999998	1	24	22.5414	3.04165	0.00275253	0.000904946	2.61101	2.61304	3.45451	2.50092	2.52933	3.75469	2.56716	3.4374	2.84445	4.09925
ENSG00000035141	FAM136A	ENSG00000035141	0.976993	0.999884	24	13.7452	0.587976	1	1	24	16.5	2.28165	1	1	24	12.6245	40.4923	0.999998	1	24	14.2653	35.1346	0.616147	0.0175368	29.034	38.6258	39.6797	28.7278	32.7822	42.9064	37.6892	27.0728	38.5788	35.66
ENSG00000100380	ST13	ENSG00000100380	0.977221	0.999884	24	4.57608	0.343837	1	1	24	22.5	2.5714	0.99978	1	24	16.5	176.746	0.999998	1	24	22.4992	169.7	0.00693943	4.08923e-05	175.675	177.367	174.262	169.954	172.039	173.839	161.115	165.901	167.711	159.124
ENSG00000132793	LPIN3	ENSG00000132793	0.977073	0.999884	24	18.4191	1.0816	1	1	24	12.5	5.41713	1	1	24	8.04304	49.5656	0.999998	1	24	12.7166	47.6344	0.231944	0.00486926	47.5071	36.5499	33.4593	51.9686	49.5288	41.1203	41.8571	73.7923	44.5751	55.6496
ENSG00000118520	ARG1	ENSG00000118520	0.977086	0.999884	24	21.336	0.257622	1	1	24	22.5	0.990647	1	1	24	16.5	6.65638	0.999998	1	24	20.2575	2.85355	0.246485	0.0863785	7.48037	1.96969	2.84328	2.19656	1.4423	0.681359	1.82956	3.1461	1.13461	6.16713
ENSG00000231025		ENSG00000231025	0.977117	0.999884	24	23.7979	0.0290289	1	1	24	16.5	0.154446	1	1	24	16.5001	2.38208	0.999998	1	24	18.4664	1.98703	0.00214345	0.00107872	2.4574	1.94138	2.03823	2.03072	1.73594	2.14745	1.71065	1.67463	2.3363	1.79941
ENSG00000091009	RBM27	ENSG00000091009	0.97714	0.999884	24	19.5939	0.059236	1	1	24	22.5	0.402581	1	1	24	12.6638	5.47694	0.999998	1	24	18.8787	5.13381	0.0609285	0.0118681	5.15137	5.27165	5.93158	4.41126	4.70231	5.72481	5.24748	4.26589	5.44599	5.24727
ENSG00000279528	AC115618.3	ENSG00000279528	0.977158	0.999884	24	22.4926	0.107477	1	1	24	16.5	0.911736	1	1	24	12.6312	7.9038	0.999998	1	24	16.877	7.71187	0.00916013	0.0011878	7.61783	8.45177	8.12648	7.46	6.23341	9.41587	6.66711	7.20641	7.80991	8.13149
ENSG00000149600	COMMD7	ENSG00000149600	0.977197	0.999884	24	2.94178	0.241701	1	1	24	16.5	1.89725	1	1	24	12.4267	26.0094	0.999998	1	24	13.8162	25.1433	0.25575	0.0101717	25.6986	27.4276	26.7916	24.7445	22.3321	27.6775	24.9809	20.0331	26.5662	25.467
ENSG00000125733	TRIP10	ENSG00000125733	0.977294	0.999884	24	3.96004	0.420368	1	1	24	10.5	1.4885	0.999949	1	24	7.11172	35.8105	0.999998	1	24	7.17883	34.3287	0.340836	0.0099286	35.7519	29.8763	29.1418	37.4166	35.4422	31.2469	30.3269	42.9739	33.5656	37.1644
ENSG00000172123	SLFN12	ENSG00000172123	0.977271	0.999884	24	21.1548	0.0690897	1	1	24	2.5	0.10642	0.999989	1	24	12.4688	3.01739	0.999998	1	24	22.6891	2.55945	0.0631958	0.0246912	2.20735	2.67485	3.70395	2.31096	2.52435	3.37762	2.50843	2.21289	2.76555	1.41787
ENSG00000183978	COA3	ENSG00000183978	0.977404	0.999884	24	22.3082	0.249184	1	1	24	20.5	1.37292	0.999963	1	24	16.5	41.232	0.999998	1	24	19.8509	37.985	0.187477	0.00493556	40.9814	40.6146	36.5332	38.9947	38.673	36.171	38.2909	34.137	40.786	34.9175
ENSG00000146425	DYNLT1	ENSG00000146425	0.977375	0.999884	24	10.1758	0.163686	1	1	24	2.5	0.596554	1	1	24	12.5287	27.1203	0.999998	1	24	9.29276	25.9539	0.157806	0.00608026	24.9367	25.7804	27.0456	26.13	24.7252	28.0645	26.774	23.6885	27.34	24.7942
ENSG00000100341	PNPLA5	ENSG00000100341	0.977455	0.999884	24	10.4274	0.0892418	1	1	24	12.5	0.567955	1	1	24	8.39551	1.64709	0.999998	1	24	10.4403	1.70439	0.0892454	0.0523621	2.99791	1.04922	0.496055	1.97487	1.29926	1.46523	0.976073	1.86621	2.29816	2.46636
ENSG00000088386	SLC15A1	ENSG00000088386	0.977564	0.999884	24	7.66056	2.47395	1	1	24	12.5	9.76517	0.999988	1	24	8.34466	64.5641	0.999998	1	24	9.41916	70.8204	2.32701	0.0328579	103.958	51.3644	38.9973	76.013	52.8074	63.4586	50.2228	74.4547	83.4834	109.575
ENSG00000124571	XPO5	ENSG00000124571	0.977564	0.999884	24	17.1109	0.361173	1	1	24	22.5	1.64094	1	1	24	13.6316	49.5191	0.999998	1	24	17.5342	47.1068	0.396281	0.0084124	44.3897	48.105	53.4665	42.6758	45.0315	51.1459	48.0834	45.8078	43.3274	49.219
ENSG00000118257	NRP2	ENSG00000118257	0.977573	0.999884	24	7.93415	0.977332	1	1	24	16.5	0.627613	1	1	24	12.6206	38.1119	0.999998	1	24	12.433	31.0266	0.271081	0.00873706	25.3362	31.6057	45.7653	22.7308	27.5098	38.7628	37.949	15.1123	32.0502	33.0331
ENSG00000154265	ABCA5	ENSG00000154265	0.977636	0.999884	24	3.11077	0.302079	1	1	24	14.5	1.3355	0.99996	1	24	7.86156	22.7549	0.999998	1	24	7.99072	22.6359	0.13148	0.00580847	25.0202	20.3176	18.763	23.6452	22.2662	20.6517	19.0453	27.4653	22.1289	26.8753
ENSG00000152404	CWF19L2	ENSG00000152404	0.977692	0.999884	24	7.62675	0.0404327	1	1	24	22.5	0.123939	1	1	24	4.31966	5.57321	0.999998	1	24	3.78848	5.18103	0.0254694	0.0049159	5.51319	4.667	5.69383	5.38171	5.33791	4.7117	5.69566	4.98064	4.92866	4.90815
ENSG00000224975	INE1	ENSG00000224975	0.977712	0.999884	24	17.7467	0.0588584	1	1	24	14.5	0.367121	1	1	24	8.11055	3.57518	0.999998	1	24	13.9078	3.62144	0.0403934	0.011154	3.96292	2.8508	2.81939	3.84481	3.33858	3.42253	3.17692	4.8451	3.57143	4.33798
ENSG00000156873	PHKG2	ENSG00000156873	0.977713	0.999884	24	14.9525	0.0853882	1	1	24	20.5	0.217911	1	1	24	12.9713	10.9419	0.999998	1	24	15.8893	10.6316	0.0903027	0.00849383	10.6058	10.4745	10.5638	9.9537	10.2976	10.2633	12.0122	9.07944	11.5381	11.5023
ENSG00000118523	CTGF	ENSG00000118523	0.977719	0.999884	24	22.3247	0.333231	1	1	24	22.5	1.19371	1	1	24	12.7219	11.963	0.999998	1	24	20.6934	10.9123	0.294013	0.0269432	9.91646	12.726	12.9835	8.40011	11.2953	8.87079	15.4457	5.48897	12.4974	11.9525
ENSG00000105559	PLEKHA4	ENSG00000105559	0.977745	0.999884	24	17.2975	0.244613	1	1	24	4.5	1.3492	1	1	24	4.88853	34.4193	0.999998	1	24	4.10412	32.629	0.258475	0.00792162	31.1748	30.0787	32.8849	35.8369	32.2206	33.9289	33.2084	35.8324	32.8482	28.2302
ENSG00000109133	TMEM33	ENSG00000109133	0.977768	0.999884	24	13.5022	0.133835	1	1	24	6.5	0.335593	1	1	24	14.8562	33.0112	0.999998	1	24	12.1533	31.9288	0.133464	0.00418006	30.5489	31.5884	34.1548	31.1235	31.0235	33.4443	32.9306	31.3624	30.719	32.1824
ENSG00000011114	BTBD7	ENSG00000011114	0.977942	0.999884	24	19.9999	0.0970339	1	1	24	22.5	0.921833	1	1	24	13.3602	13.6916	0.999998	1	24	19.1295	13.3552	0.0977139	0.00731657	13.2537	13.6753	15.0172	11.9501	13.1237	13.6471	13.6138	12.8491	12.3342	14.1948
ENSG00000089335	ZNF302	ENSG00000089335	0.978073	0.999884	24	13.6783	0.0730458	1	1	24	10.5	0.700983	0.999997	1	24	3.22709	15.5769	0.999998	1	24	9.92098	14.9531	0.0377792	0.00252652	14.3075	14.8763	13.6712	14.6625	14.931	15.9045	13.9483	15.7579	16.185	15.2222
ENSG00000273531		ENSG00000273531	0.978132	0.999884	24	2.37018	0.295232	1	1	24	14.5	1.44315	1	1	24	2.51874	6.21769	0.999998	1	24	2.3889	4.65012	0.31801	0.0683875	4.88973	2.20098	11.7475	1.65302	6.59433	4.2419	5.62207	3.68293	3.32054	2.83734
ENSG00000188089	PLA2G4E	ENSG00000188089	0.978137	0.999884	24	12.5606	0.611495	1	1	24	12.5	2.84239	1	1	24	4.49992	27.2998	0.999998	1	24	10.5303	16.7795	0.527894	0.0314606	24.0041	10.4134	8.41508	16.8066	11.6862	14.4331	14.8937	18.5748	19.5478	28.1063
ENSG00000104549	SQLE	ENSG00000104549	0.978187	0.999884	24	14.2797	1.48401	1	1	24	20.5	1.47807	1	1	24	12.7127	116.167	0.999998	1	24	15.471	102.958	1.51788	0.0147427	92.1331	102.325	122.997	90.0428	101.308	112.326	121.773	79.4709	110.665	95.8438
ENSG00000277559	AC018553.1	ENSG00000277559	0.978285	0.999884	24	8.11167	0.0461052	1	1	24	16.5	0.133024	1	1	24	4.6471	2.26457	0.999998	1	24	8.1974	1.93968	0.0479386	0.0247146	2.00513	2.047	1.5059	2.85708	1.81701	1.76712	1.89716	2.37648	1.33915	1.71642
ENSG00000158850	B4GALT3	ENSG00000158850	0.978287	0.999884	24	9.76898	0.238502	1	1	24	16.5	0.52213	1	1	24	14.833	27.6121	0.999998	1	24	13.8802	26.8433	0.0919863	0.00342679	26.3087	27.2378	28.426	25.4471	25.5703	26.4617	29.5957	23.8072	25.0918	30.3855
ENSG00000102931	ARL2BP	ENSG00000102931	0.978585	0.999884	24	17.5891	0.0386418	1	1	24	22.5	0.309614	0.999837	1	24	4.27248	3.75096	0.999998	1	24	22.6099	3.48288	0.00946604	0.00271788	3.84076	3.46624	3.80761	3.3366	4.09555	2.78652	3.70994	3.71697	2.91299	3.17195
ENSG00000227292	AC009229.1	ENSG00000227292	0.978427	0.999884	24	20.5868	0.0647238	1	1	24	14.5	0.246475	0.999999	1	24	7.28681	1.74822	0.999998	1	24	14.7853	1.61401	0.0104397	0.00646818	2.21411	1.40127	1.62614	1.48825	1.9747	1.27792	0.813483	2.78529	0.94171	1.60935
ENSG00000188493	C19orf54	ENSG00000188493	0.978661	0.999884	24	4.39566	0.0541909	1	1	24	4.5	0.465554	1	1	24	16.6089	6.44624	0.999998	1	24	4.28705	6.14301	0.0597385	0.00972464	6.01943	5.51004	6.67782	6.5836	6.06243	5.57636	7.24084	5.73394	6.01132	6.02005
ENSG00000273226	AL391834.2	ENSG00000273226	0.979053	0.999884	24	22.7268	0.034433	1	1	24	22.5	0.0554654	0.999685	1	24	3.69626	2.02991	0.999998	1	24	0.178139	1.64415	0.0311876	0.0189688	1.90279	2.12842	1.53621	2.33119	1.80848	1.255	1.79165	1.58649	1.27713	0.873028
ENSG00000165813	CCDC186	ENSG00000165813	0.978755	0.999884	24	12.7894	0.35052	1	1	24	10.5	1.83327	0.999999	1	24	4.49992	33.9999	0.999998	1	24	9.60481	31.2933	0.219159	0.0070034	29.7847	28.609	28.519	30.3743	32.4506	31.2016	28.4254	39.4042	28.2292	35.5656
ENSG00000070061	ELP1	ENSG00000070061	0.978793	0.999884	24	14.8772	0.194211	1	1	24	16.5	0.966024	1	1	24	12.5517	18.8846	0.999998	1	24	14.6541	17.1376	0.211297	0.0123295	16.1941	18.312	19.3199	14.8279	16.4311	19.5515	17.8779	13.7316	18.4721	16.4878
ENSG00000143321	HDGF	ENSG00000143321	0.978809	0.999884	24	20.067	1.44381	1	1	24	2.5	5.4506	1	1	24	12.984	193.282	0.999998	1	24	20.2776	183.829	1.50256	0.0081737	175.114	183.491	198.748	176.383	168.675	197.131	198.391	161.522	195.765	185.241
ENSG00000213015	ZNF580	ENSG00000213015	0.979276	0.999884	24	9.49959	0.128886	1	1	24	10.5	1.43856	0.999524	1	24	20.9644	28.6413	0.999998	1	24	10.9809	27.1867	0.117669	0.00432818	25.6046	24.6953	25.6523	28.9158	26.0275	27.6391	28.6761	27.6938	29.3544	27.4062
ENSG00000203782	LOR	ENSG00000203782	0.980081	0.999884	24	14.7287	1.48499	1	1	24	16.5	0.838575	0.998747	1	24	16.5	66.0167	0.999998	1	24	15.9144	22.3155	1.53844	0.0689405	72.7385	22.0742	40.4543	10.1789	22.8892	11.3648	10.2294	5.91066	7.14321	19.7645
ENSG00000228486	C2orf92	ENSG00000228486	0.979731	0.999884	24	10.7591	0.0486403	1	1	24	10.5	0.151083	0.999127	1	24	4.49993	5.82001	0.999998	1	24	8.83227	4.31812	0.0407821	0.0094444	3.84837	3.51182	4.03189	3.39763	4.36975	4.06203	4.57864	4.75619	4.51998	6.04094
ENSG00000129083	COPB1	ENSG00000129083	0.978876	0.999884	24	2.15046	0.668658	1	1	24	2.5	2.55458	1	1	24	12.504	79.4421	0.999998	1	24	3.82344	74.7164	0.653199	0.00874238	69.2985	80.9064	84.1544	68.3289	72.907	80.5416	77.1874	63.015	76.7167	74.3074
ENSG00000145040	UCN2	ENSG00000145040	0.979971	0.999884	24	7.44137	0.0341879	1	1	24	10.5	0.401912	0.998906	1	24	8.10745	2.71414	0.999998	1	24	8.66742	2.55184	0.0345667	0.0135458	2.28396	1.81904	1.94892	2.84396	2.68319	2.38743	2.48267	3.34224	2.93804	2.7358
ENSG00000172965	MIR4435-2HG	ENSG00000172965	0.979013	0.999884	24	0.594134	0.177603	1	1	24	22.5	1.16704	1	1	24	12.5662	7.95105	0.999998	1	24	22.524	7.42551	0.15233	0.0205144	8.06338	8.11446	9.00592	6.41294	5.42607	8.75113	7.72188	4.02549	8.67021	8.32742
ENSG00000078043	PIAS2	ENSG00000078043	0.979073	0.999884	24	0.66921	0.0730903	1	1	24	2.5	0.204545	0.999983	1	24	12.6799	7.65919	0.999998	1	24	2.49051	7.15897	0.0661769	0.00924391	6.32324	6.81273	7.8114	6.74206	6.52346	8.36889	7.08435	6.68045	8.21606	7.08464
ENSG00000091986	CCDC80	ENSG00000091986	0.979078	0.999884	24	17.9172	0.0294872	1	1	24	20.5	0.10777	0.999993	1	24	14.9907	1.54189	0.999998	1	24	17.814	1.34121	0.0321407	0.0239639	0.988882	1.6215	1.78639	1.15666	1.46909	1.31599	1.73906	1.19315	0.922068	1.23811
ENSG00000089234	BRAP	ENSG00000089234	0.979213	0.999884	24	18.0048	0.0420293	1	1	24	8.5	0.190748	0.999999	1	24	8.46077	10.2779	0.999998	1	24	10.2573	10.0332	0.0193127	0.00192487	10.4553	9.94264	9.72015	9.99602	10.2488	10.2306	9.3185	10.4234	10.5446	9.48589
ENSG00000176476	SGF29	ENSG00000176476	0.979464	0.999884	24	17.9481	0.0732909	1	1	24	14.5	0.0415948	0.999751	1	24	7.05525	9.07374	0.999998	1	24	14.061	8.51122	0.0494478	0.00580972	8.6552	8.58474	9.1445	8.70639	9.29369	8.64357	7.79158	9.71316	7.63862	6.88968
ENSG00000198369	SPRED2	ENSG00000198369	0.979255	0.999884	24	13.4951	0.262707	1	1	24	10.5	0.933124	1	1	24	8.20575	15.7243	0.999998	1	24	10.7125	13.8941	0.199103	0.01433	12.6122	12.7266	13.2969	14.0462	17.184	13.3765	12.2948	19.422	11.9324	11.7052
ENSG00000085415	SEH1L	ENSG00000085415	0.979284	0.999884	24	19.9853	0.175779	1	1	24	22.5	0.519643	0.999998	1	24	12.7602	21.3036	0.999998	1	24	19.1273	20.0803	0.177233	0.00882623	19.1032	21.4232	22.6505	18.8441	18.5239	22.1747	20.9722	17.4647	20.034	19.8072
ENSG00000067606	PRKCZ	ENSG00000067606	0.979288	0.999884	24	10.8654	0.267489	1	1	24	14.5	1.7789	1	1	24	6.99922	27.1307	0.999998	1	24	10.8045	25.8034	0.267766	0.0103771	27.497	24.3471	24.1187	26.3846	28.9004	22.9848	24.3147	30.0258	23.6166	25.3822
ENSG00000167106	FAM102A	ENSG00000167106	0.979396	0.999884	24	15.5292	0.308473	1	1	24	12.5	1.45314	1	1	24	7.89222	29.4966	0.999999	1	24	12.0899	30.3868	0.222203	0.00731251	35.2028	30.2838	25.0727	33.0619	27.1277	28.7879	29.1352	31.1228	29.7632	33.9573
ENSG00000117407	ARTN	ENSG00000117407	0.979464	0.999884	24	20.4877	0.0458265	1	1	24	22.5	0.289569	1	1	24	12.6553	1.38902	0.999999	1	24	19.4663	1.19317	0.0449906	0.0377067	1.28431	1.3162	1.69382	0.461309	0.906804	1.54803	1.15803	0.582417	1.45177	1.58363
ENSG00000259032	ENSAP2	ENSG00000259032	0.97956	0.999884	24	21.9505	0.281881	1	1	24	2.5	1.41988	0.999994	1	24	13.7174	24.1753	0.999999	1	24	22.3909	23.3623	0.280323	0.011999	21.0036	24.1608	21.1655	24.1943	19.1574	25.6961	25.2993	20.1264	27.5756	25.7295
ENSG00000164463	CREBRF	ENSG00000164463	0.979719	0.999884	24	8.65659	0.14556	1	1	24	14.5	0.695382	1	1	24	8.22874	6.81427	0.999999	1	24	10.2275	6.40664	0.134785	0.0210384	7.88346	5.90514	4.95349	6.79443	6.45836	6.27298	4.06616	8.45955	5.55456	7.48541
ENSG00000103591	AAGAB	ENSG00000103591	0.979739	0.999884	24	1.3459	0.181684	1	1	24	16.5	0.909437	1	1	24	12.3516	28.8294	0.999999	1	24	15.7827	27.7931	0.155292	0.00558744	26.5979	29.2457	28.5519	27.9595	26.3232	30.4874	27.3382	25.2494	30.0074	26.2204
ENSG00000100106	TRIOBP	ENSG00000100106	0.97979	0.999884	24	15.5766	0.212119	1	1	24	14.5	1.14391	1	1	24	6.70929	30.9196	0.999999	1	24	13.0237	30.1532	0.192036	0.00636867	32.0613	27.19	27.9406	31.4164	30.8942	28.8077	28.5689	34.5717	30.0073	29.8113
ENSG00000186665	C17orf58	ENSG00000186665	0.980037	0.999884	24	13.2531	0.0723901	1	1	24	20.5	0.121	1	1	24	15.632	5.31334	0.999999	1	24	16.3023	5.11399	0.0550015	0.0107551	5.52714	4.68169	5.23096	5.35602	4.22068	5.1335	6.15983	3.80759	5.59717	5.42037
ENSG00000165914	TTC7B	ENSG00000165914	0.980071	0.999884	24	7.18294	0.0747755	1	1	24	22.5	0.227778	1	1	24	12.5467	5.8079	0.999999	1	24	8.73022	5.27575	0.0738524	0.0139985	4.88827	5.25785	6.03291	4.54256	5.06259	5.71078	5.88556	3.73249	6.04446	5.48561
ENSG00000244274	DBNDD2	ENSG00000244274	0.980121	0.999884	24	3.09905	0.0494931	1	1	24	4.5	0.24941	1	1	24	4.67549	4.38984	0.999999	1	24	4.09425	3.95258	0.0523354	0.0132408	4.42087	3.2148	3.72891	4.82362	3.81276	3.64148	4.05218	4.11012	4.39357	3.33709
ENSG00000213614	HEXA	ENSG00000213614	0.980135	0.999884	24	5.24234	0.0323897	1	1	24	10.5	0.135823	1	1	24	5.12125	4.82513	0.999999	1	24	6.80329	4.61588	0.0335544	0.00726934	4.92354	4.04055	4.48804	5.03035	4.53791	4.63026	4.40335	4.84241	4.99199	4.23741
ENSG00000105197	TIMM50	ENSG00000105197	0.980152	0.999884	24	4.26485	0.301193	1	1	24	22.5	1.03125	1	1	24	12.5139	37.5659	0.999999	1	24	3.05103	35.8052	0.320646	0.00895529	35.5783	35.4455	39.1029	34.1199	33.4917	38.215	37.5581	29.1823	39.7174	35.847
ENSG00000136944	LMX1B	ENSG00000136944	0.980221	0.999884	24	13.6693	0.0699181	1	1	24	2.5	0.0551785	1	1	24	8.42418	5.01406	0.999999	1	24	8.36366	4.49677	0.0039605	0.000880744	3.996	4.45067	3.6812	5.63295	4.37263	5.00753	4.35411	5.24826	4.76349	3.45504
ENSG00000266651	AC093484.4	ENSG00000266651	0.980304	0.999884	24	9.05863	0.0789951	1	1	24	10.5	0.23501	0.999999	1	24	12.48	2.53094	0.999999	1	24	10.6732	1.95955	0.0716063	0.0365422	1.27163	1.73762	2.10991	1.82703	1.98056	2.34421	2.77405	0.712357	3.30306	1.4112
ENSG00000174996	KLC2	ENSG00000174996	0.980359	0.999884	24	20.6428	0.153915	1	1	24	16.5	0.231519	1	1	24	12.6222	22.2481	0.999999	1	24	16.5661	21.172	0.0812826	0.00383916	19.942	21.7843	22.0562	20.0441	20.3828	22.3837	22.4032	18.5836	23.3466	20.7955
ENSG00000111358	GTF2H3	ENSG00000111358	0.980384	0.999884	24	17.5714	0.263425	1	1	24	2.5	0.617333	1	1	24	13.0046	26.7965	0.999999	1	24	16.4144	24.7179	0.277696	0.0112346	23.1839	23.086	28.0708	24.057	21.4274	28.7444	26.6635	21.5248	27.2773	23.1327
ENSG00000167113	COQ4	ENSG00000167113	0.980399	0.999884	24	13.4752	0.308644	1	1	24	16.5	1.57384	0.999999	1	24	12.9861	43.1791	0.999999	1	24	14.2905	41.6455	0.316242	0.00759368	40.2903	40.1394	40.2815	39.4586	37.9137	43.5784	44.9689	36.458	46.7789	46.2873
ENSG00000089693	MLF2	ENSG00000089693	0.980431	0.999884	24	2.35699	1.84123	1	1	24	2.5	8.19823	1	1	24	12.6341	215.172	0.999999	1	24	3.91007	202.686	1.83233	0.00904019	188.284	211.693	228.707	190.456	189.655	217.914	217.569	166.797	210.593	205.684
ENSG00000112640	PPP2R5D	ENSG00000112640	0.98045	0.999884	24	11.8038	0.178511	1	1	24	0.5	0.973373	1	1	24	12.9861	25.3428	0.999999	1	24	12.2873	23.705	0.178608	0.00753462	20.7906	24.104	25.5773	23.84	23.2837	25.7425	25.5449	22.3528	23.5312	22.0069
ENSG00000008196	TFAP2B	ENSG00000008196	0.980477	0.999884	24	13.3654	0.249901	1	1	24	22.5	1.34513	0.999999	1	24	12.5433	16.5102	0.999999	1	24	14.739	14.6786	0.244376	0.0166484	14.6258	16.1917	17.5726	11.4586	14.5985	15.6703	16.8252	9.36372	15.5737	14.7174
ENSG00000276952	AL121772.3	ENSG00000276952	0.980545	0.999884	24	15.0844	0.0432468	1	1	24	10.5	0.418974	1	1	24	7.06358	2.04396	0.999999	1	24	10.7863	1.72771	0.0195514	0.0113164	1.54143	1.41072	1.42747	2.16316	2.03675	1.62666	1.60154	2.7081	1.48981	1.23765
ENSG00000272341	AL137003.2	ENSG00000272341	0.980594	0.999884	24	0.43375	0.0177135	1	1	24	20.5	0.0978203	1	1	24	16.7061	1.93839	0.999999	1	24	20.536	1.95409	0.00761127	0.00389505	2.05626	2.00846	1.86626	1.96044	1.84091	1.72792	2.13984	1.76746	1.91225	2.27256
ENSG00000198841	KTI12	ENSG00000198841	0.980595	0.999884	24	0.991907	0.0486267	1	1	24	2.5	0.302928	1	1	24	12.5275	3.01753	0.999999	1	24	2.89419	2.70963	0.0441578	0.0162966	2.24131	3.31303	3.19526	2.32234	2.66972	2.87845	3.1292	1.80494	2.84784	2.72544
ENSG00000081923	ATP8B1	ENSG00000081923	0.980686	0.999884	24	10.7123	0.0879834	1	1	24	16.5	0.494177	1	1	24	12.6522	9.40216	0.999999	1	24	13.2177	9.41062	0.0654774	0.00695782	9.7084	10.1091	9.41019	8.26584	9.27017	9.52847	8.9339	9.02486	8.63254	11.1368
ENSG00000176920	FUT2	ENSG00000176920	0.980704	0.999884	24	8.74896	0.0435207	1	1	24	12.5	0.23039	0.999995	1	24	6.4887	1.12354	0.999999	1	24	9.18553	1.19852	0.044302	0.0369639	1.78661	0.602342	0.869491	1.11953	1.13178	0.928163	0.815919	1.62487	1.15657	1.8777
ENSG00000278129	ZNF8	ENSG00000278129	0.980705	0.999884	24	13.3195	0.0164838	1	1	24	14.5	0.0560214	1	1	24	13.0989	1.63135	0.999999	1	24	13.6378	1.57361	0.0172097	0.0109365	1.57227	1.49304	1.72158	1.28033	1.60945	1.48336	1.75536	1.40991	1.5523	1.83818
ENSG00000083937	CHMP2B	ENSG00000083937	0.980712	0.999884	24	12.0619	0.183112	1	1	0	NA	0	1	1	24	12.7609	32.5178	0.999999	1	24	12.4114	30.8688	0.185163	0.00599838	28.8158	30.8705	34.1751	28.9727	30.8184	33.1842	31.4937	29.9001	29.9234	30.2528
ENSG00000204525	HLA-C	ENSG00000204525	0.980748	0.999884	24	20.2742	0.371235	1	1	24	14.5	0.0683052	0.999997	1	24	16.0402	43.6157	0.999999	1	24	16.8398	41.7922	0.247869	0.00593099	42.4547	40.2332	49.3393	39.9267	40.3298	40.2958	46.9441	38.6771	37.4713	42.2887
ENSG00000120800	UTP20	ENSG00000120800	0.980766	0.999884	24	2.06738	0.0898037	1	1	24	4.5	0.0133399	0.999994	1	24	12.8747	14.7903	0.999999	1	24	5.17524	14.2667	0.0708094	0.00496328	13.4384	14.0676	15.8031	12.7769	14.0865	14.6363	14.8552	13.3174	14.3227	15.3408
ENSG00000166669	ATF7IP2	ENSG00000166669	0.980837	0.999884	24	23.6761	0.03264	1	1	24	4.5	0.136279	1	1	24	4.48216	1.92692	0.999999	1	24	2.99478	1.7856	0.0206073	0.0115409	1.94923	1.54656	1.73346	2.03267	1.73929	1.5158	1.66797	2.3751	1.32476	1.98485
ENSG00000140950	TLDC1	ENSG00000140950	0.980871	0.999884	24	23.5123	0.0888155	1	1	24	16.5	0.521416	0.999993	1	24	12.3549	16.735	0.999999	1	24	16.7555	16.2892	0.0207846	0.00127597	16.097	17.6304	17.1787	16.4413	15.3821	17.629	15.991	14.8639	16.3317	15.3445
ENSG00000153147	SMARCA5	ENSG00000153147	0.980949	0.999884	24	6.36058	0.186926	1	1	24	2.5	1.30392	1	1	24	12.8102	24.924	0.999999	1	24	6.75331	23.4605	0.20223	0.00862002	21.2992	23.7598	26.7437	23.7961	22.6655	24.8997	25.8562	20.649	22.8704	21.8705
ENSG00000197083	ZNF300P1	ENSG00000197083	0.981054	0.999884	24	21.1612	0.0323077	1	1	24	10.5	0.110394	0.999991	1	24	21.9464	1.66336	0.999999	1	24	20.6526	1.51862	0.032308	0.0212746	1.32108	2.23575	1.35888	1.50908	1.67776	1.6652	1.43455	1.20288	1.73975	1.09081
ENSG00000162604	TM2D1	ENSG00000162604	0.981086	0.999884	24	2.75247	0.161904	1	1	0	NA	0	0.999984	1	24	8.57435	14.4593	0.999999	1	24	5.66341	14.6852	0.136678	0.0093072	16.3933	12.1119	14.6218	13.8078	13.6094	16.0022	11.976	15.4988	17.0821	15.6776
ENSG00000124444	ZNF576	ENSG00000124444	0.981073	0.999884	24	17.562	0.0550278	1	1	24	12.5	0.316005	1	1	24	8.75964	4.82369	0.999999	1	24	12.7962	5.04725	0.0252225	0.00499727	6.0002	4.55443	4.21766	4.84335	4.72089	4.78702	4.67332	5.03832	5.85805	5.74326
ENSG00000198898	CAPZA2	ENSG00000198898	0.981083	0.999884	24	13.3802	0.652063	1	1	24	16.5	1.58691	1	1	24	12.6318	75.3957	0.999999	1	24	14.1358	69.6775	0.668672	0.00959667	65.2348	70.0738	74.2146	62.9906	66.7318	75.7179	75.8277	57.2972	77.7795	70.2348
ENSG00000272398	CD24	ENSG00000272398	0.981115	0.999884	24	9.16262	4.76477	1	1	24	16.5	39.9591	0.999997	1	24	4.49992	524.157	0.999999	1	24	9.16259	437.543	4.83165	0.0110427	493.667	424.617	368.106	436.193	393.748	436.969	402.785	416.853	472.949	521.683
ENSG00000011243	AKAP8L	ENSG00000011243	0.984598	0.999884	24	6.97769	0.0941777	1	1	24	10.5	1.25361	0.996603	1	24	4.49992	26.069	0.999999	1	24	7.28369	23.4501	0.100693	0.00429392	21.1714	20.3354	21.9336	22.8242	24.2382	22.1083	24.4877	26.5698	24.1088	26.6081
ENSG00000183092	BEGAIN	ENSG00000183092	0.981316	0.999884	24	11.6225	0.0928183	1	1	24	4.5	0.583974	1	1	24	15.6593	6.22724	0.999999	1	24	11.3486	5.62186	0.0935613	0.0166424	5.30437	4.65514	7.09425	5.63889	5.481	5.54286	7.21795	4.72563	5.33011	5.07037
ENSG00000162873	KLHDC8A	ENSG00000162873	0.981326	0.999884	24	10.6076	0.287229	1	1	24	0.5	1.10817	1	1	24	12.4964	10.3041	0.999999	1	24	10.6044	8.13825	0.287257	0.0352972	7.01136	10.3821	11.2838	6.13905	7.64714	9.71661	10.8464	1.93976	8.54265	7.37617
ENSG00000188807	TMEM201	ENSG00000188807	0.981341	0.999884	24	21.742	0.0733389	1	1	24	2.5	0.504853	1	1	24	14.7847	5.78277	0.999999	1	24	21.6665	5.2443	0.073646	0.0140431	4.38064	5.09461	6.21668	5.37893	4.59744	5.91093	6.16991	4.53424	5.52504	4.75912
ENSG00000120899	PTK2B	ENSG00000120899	0.981479	0.999884	24	14.6874	0.375637	1	1	24	14.5	0.435816	1	1	24	4.49992	62.7901	0.999999	1	24	13.0529	56.8978	0.378584	0.00665375	62.9924	55.163	53.5829	55.2713	55.5253	53.0416	55.665	58.5969	54.0843	64.5406
ENSG00000137193	PIM1	ENSG00000137193	0.981517	0.999884	24	22.9483	1.74226	1	1	24	4.5	4.3225	0.999999	1	24	5.55744	77.8379	0.999999	1	24	3.22687	73.824	0.701122	0.00949721	84.5549	53.5695	59.6824	81.6099	77.0293	59.2444	60.2592	110.126	69.0144	83.5473
ENSG00000149573	MPZL2	ENSG00000149573	0.981552	0.999884	24	6.05208	0.492219	1	1	24	4.5	2.62647	1	1	24	1.20863	138.659	0.999999	1	24	3.96297	136.104	0.472153	0.00346906	128.315	140.226	140.625	132.029	145.268	137.046	135.251	137.789	134.962	129.645
ENSG00000136895	GARNL3	ENSG00000136895	0.981626	0.999884	24	23.1015	0.100216	1	1	24	22.5	0.312527	1	1	24	16.5	8.65801	0.999999	1	24	20.9675	7.61534	0.0807688	0.0106061	8.77718	7.74246	6.76521	8.07885	6.68041	7.30048	6.61889	8.4838	6.72586	9.109
ENSG00000165355	FBXO33	ENSG00000165355	0.981742	0.999884	24	6.51287	0.0968136	1	1	24	2.5	0.0801701	0.999916	1	24	12.714	11.0166	0.999999	1	24	6.8581	10.2415	0.104504	0.010204	9.06228	9.84033	10.9214	9.25984	9.72696	10.8813	11.4272	8.38795	11.6845	11.1184
ENSG00000137269	LRRC1	ENSG00000137269	0.981663	0.999884	24	19.4566	0.115213	1	1	24	14.5	0.336046	1	1	24	7.62827	21.669	0.999999	1	24	14.4592	21.3069	0.0455182	0.00213632	22.1248	20.7948	20.4278	22.2523	21.0596	21.27	19.8044	23.8149	20.2884	21.1915
ENSG00000234545	FAM133B	ENSG00000234545	0.981703	0.999884	24	6.536	0.115872	1	1	24	16.5	0.51968	1	1	24	12.9622	9.26614	0.999999	1	24	12.4664	9.17117	0.0125268	0.00136589	10.4371	8.09619	10.7222	8.79082	7.36125	10.2421	8.93969	7.6795	9.1661	10.2956
ENSG00000175899	A2M	ENSG00000175899	0.981709	0.999884	24	9.05	0.235926	1	1	24	14.5	0.41831	1	1	24	15.8676	10.4014	0.999999	1	24	13.3612	9.10038	0.0759162	0.00834209	8.60239	6.82063	13.9343	8.01081	8.09846	10.6625	9.6749	9.48497	5.63981	9.97871
ENSG00000224616	RTCA-AS1	ENSG00000224616	0.981847	0.999884	24	7.87556	0.0792567	1	1	24	14.5	0.212167	0.999999	1	24	4.48114	2.01522	0.999999	1	24	8.41953	1.88963	0.0823684	0.0435897	4.11252	1.62342	1.74962	1.96956	2.04967	1.16635	0.717711	2.04781	1.25286	2.08474
ENSG00000117475	BLZF1	ENSG00000117475	0.981858	0.999884	24	11.4318	0.114394	1	1	24	14.5	0.48744	1	1	24	12.4428	22.9609	0.999999	1	24	12.7818	22.0938	0.105851	0.00479099	21.8842	21.8106	23.3544	20.1581	22.4263	23.6538	21.1847	21.3277	23.2063	21.7798
ENSG00000143224	PPOX	ENSG00000143224	0.981893	0.999884	24	18.1378	0.0651559	1	1	24	12.5	0.237833	0.999997	1	24	8.23661	7.27096	0.999999	1	24	12.7415	7.49228	0.0192996	0.00257593	8.88274	7.48334	6.893	7.89562	6.44592	7.81969	6.64727	7.3702	7.62943	7.82772
ENSG00000150938	CRIM1	ENSG00000150938	0.981891	0.999884	24	0.808039	2.18834	1	1	24	4.5	9.24597	1	1	24	4.89311	233.273	0.999999	1	24	3.45359	217.094	1.75028	0.00806233	231.414	216.107	194.41	248.898	229.182	188.496	208.198	251.242	199.006	204.808
ENSG00000122068	FYTTD1	ENSG00000122068	0.981904	0.999884	24	12.5823	0.519323	1	1	24	16.5	2.06422	1	1	24	12.5535	83.3286	0.999999	1	24	13.8222	79.082	0.501013	0.00633536	76.205	83.5752	82.5278	73.4524	76.0381	85.4471	80.9318	69.1606	82.1201	80.8019
ENSG00000169469	SPRR1B	ENSG00000169469	0.981963	0.999884	24	5.52933	16.0081	1	1	24	12.5	86.4806	0.999958	1	24	8.50357	679.042	0.999999	1	24	8.78485	727.226	12.1802	0.0167488	930.94	609.771	432.396	808.638	555.827	681.075	598.424	720.324	904.393	1011.47
ENSG00000250318	AC003072.1	ENSG00000250318	0.981939	0.999884	24	23.6167	0.0567633	1	1	24	10.5	0.0150416	1	1	24	7.7941	4.5685	0.999999	1	24	7.19999	4.61031	0.0171496	0.00371985	5.52704	4.05671	4.35347	4.4999	4.48617	4.47863	3.69293	5.2572	4.78549	4.98482
ENSG00000025772	TOMM34	ENSG00000025772	0.981975	0.999884	24	8.73212	0.143062	1	1	24	20.5	0.808623	0.999999	1	24	12.4892	11.7371	0.999999	1	24	12.6058	10.943	0.0620411	0.00566946	10.9439	11.6048	13.5312	10.3029	11.3878	10.4612	13.0218	8.07173	9.88819	10.1253
ENSG00000139372	TDG	ENSG00000139372	0.981983	0.999884	24	10.5001	0.471537	1	1	24	16.5	2.64177	1	1	24	12.5067	41.4941	0.999999	1	24	13.0891	38.0118	0.34208	0.00899929	35.5881	42.6385	41.3894	31.852	37.2236	42.0246	39.3893	29.3109	39.554	40.6867
ENSG00000029993	HMGB3	ENSG00000029993	0.982042	0.999884	24	1.93946	0.318616	1	1	24	2.5	0.608056	0.999996	1	24	12.8027	30.7425	0.999999	1	24	3.47553	28.7108	0.313104	0.0109054	26.445	26.6181	32.5909	26.8849	25.7582	31.1137	32.1249	23.0816	32.9916	29.6431
ENSG00000239763	AC009120.1	ENSG00000239763	0.982159	0.999884	24	21.5391	0.0561931	1	1	24	0.5	0.0295978	1	1	24	4.49992	2.00822	0.999999	1	24	0.786132	1.41843	0.0326973	0.0230517	1.32809	1.39597	1.14743	1.36995	0.814669	2.02817	0.570527	2.28918	1.12042	2.1667
ENSG00000260260	SNHG19	ENSG00000260260	0.982209	0.999884	24	12.8646	0.364554	1	1	24	14.5	1.0642	1	1	24	12.5387	32.5638	0.999999	1	24	13.2964	29.7028	0.374595	0.0126114	27.6227	28.188	30.1518	26.7287	29.8581	31.6568	33.1406	23.6095	37.4347	28.1544
ENSG00000168014	C2CD3	ENSG00000168014	0.982296	0.999884	24	13.9719	0.0612637	1	1	24	14.5	0.531356	1	1	24	8.62441	9.05856	0.999999	1	24	12.5438	9.06161	0.0616519	0.00680364	9.61633	8.57033	9.40966	8.32817	9.07963	9.56065	7.94362	9.90177	8.68076	9.43334
ENSG00000124532	MRS2	ENSG00000124532	0.982316	0.999884	24	10.5853	0.0797136	1	1	24	16.5	0.386468	1	1	24	12.3629	10.4679	0.999999	1	24	13.0579	10.2095	0.0596194	0.00583959	10.6309	10.1882	9.80925	9.36692	10.2248	10.3558	10.2199	8.84604	11.7535	10.619
ENSG00000109919	MTCH2	ENSG00000109919	0.982382	0.999884	24	23.9393	0.599259	1	1	24	2.5	1.94762	1	1	24	12.6654	74.0815	0.999999	1	24	1.82867	69.7599	0.522289	0.00748696	62.9819	71.1308	75.4299	65.4053	68.3765	72.2111	77.1458	59.4463	76.9192	69.1342
ENSG00000168743	NPNT	ENSG00000168743	0.982416	0.999884	24	10.4899	0.714727	1	1	24	14.5	5.38221	1	1	24	8.10547	27.1018	0.999999	1	24	10.9555	21.9778	0.707476	0.0321905	26.6906	15.9041	12.7888	28.3406	26.2536	20.4004	14.4904	32.35	25.8572	15.4858
ENSG00000134874	DZIP1	ENSG00000134874	0.982431	0.999884	24	18.1844	0.107101	1	1	24	16.5	0.0637972	1	1	24	12.6425	9.43814	0.999999	1	24	15.848	8.44481	0.0991602	0.0117421	7.48008	9.20421	9.63446	7.52354	7.7536	9.72469	9.37948	6.39872	9.34638	7.97379
ENSG00000155975	VPS37A	ENSG00000155975	0.982455	0.999884	24	12.1844	0.123105	1	1	24	16.5	1.28006	1	1	24	12.6993	18.834	0.999999	1	24	13.7344	18.0569	0.113358	0.0062778	17.2418	18.5306	18.6093	16.6229	16.7203	20.438	17.204	17.2444	18.3219	19.5061
ENSG00000148835	TAF5	ENSG00000148835	0.982532	0.999884	24	18.3904	0.0236561	1	1	24	2.5	0.064989	1	1	24	13.5082	1.26095	0.999999	1	24	17.863	1.15422	0.0253013	0.0219207	1.13856	0.994079	1.23046	1.26759	0.884344	1.2413	1.52766	0.747856	1.51924	1.00644
ENSG00000205903	ZNF316	ENSG00000205903	0.982616	0.999884	24	18.6785	0.379118	1	1	0	NA	0	0.999993	1	24	4.49992	64.2293	0.999999	1	24	23.5892	55.5976	0.0777164	0.00139784	56.9858	50.9387	48.0432	57.4708	50.9299	51.7583	58.2342	58.8527	57.0674	65.8243
ENSG00000188176	SMTNL2	ENSG00000188176	0.982667	0.999884	24	23.067	0.794524	1	1	24	4.5	3.89882	1	1	24	7.43407	16.5166	0.999999	1	24	3.90302	11.9264	0.231871	0.0194419	11.0929	9.68359	6.98736	16.6067	18.4157	6.97113	4.93034	29.9659	6.42611	8.24633
ENSG00000111348	ARHGDIB	ENSG00000111348	0.982678	0.999884	24	5.30107	0.174241	1	1	24	4.5	1.03779	1	1	24	14.8293	14.4212	0.999999	1	24	6.53378	12.9887	0.184941	0.0142386	10.2134	12.7698	16.7832	12.901	12.7895	14.121	15.1506	11.8515	11.2749	11.8696
ENSG00000054282	SDCCAG8	ENSG00000054282	0.982709	0.999884	24	17.2208	0.10533	1	1	24	10.5	0.158536	0.999999	1	24	12.2007	13.5082	0.999999	1	24	13.1323	12.9046	0.0659026	0.00510689	12.0805	15.5284	12.1583	12.3047	12.7313	14.0689	12.4858	11.4826	13.5185	12.5992
ENSG00000204136	GGTA1P	ENSG00000204136	0.982726	0.999884	24	18.5021	0.0232508	1	1	24	22.5	0.218048	0.999999	1	24	12.5989	1.19385	0.999999	1	24	18.1677	1.25335	0.0249624	0.0199165	1.64138	1.13638	1.53068	0.82801	1.34162	1.20412	0.977751	1.35908	1.08639	1.44643
ENSG00000178372	CALML5	ENSG00000178372	0.982765	0.999884	24	11.5824	38.9763	1	1	24	12.5	211.987	1	1	24	8.46081	1018.05	0.999999	1	24	10.8836	1098.85	38.5912	0.0351196	1781.31	674.561	558.385	1179.96	858.179	967.331	814.84	1131.65	1463.82	1491.95
ENSG00000242265	PEG10	ENSG00000242265	0.982817	0.999884	24	18.7925	0.0338057	1	1	24	4.5	0.156231	1	1	24	12.5571	5.06149	0.999999	1	24	13.7684	4.78457	0.0136076	0.00284406	4.4879	4.58992	5.32709	4.65742	4.90581	5.10615	4.94473	4.68635	5.06723	4.05762
ENSG00000164114	MAP9	ENSG00000164114	0.982818	0.999884	24	8.80141	0.0670226	1	1	24	22.5	0.282269	1	1	24	12.3765	3.6868	0.999999	1	24	10.7022	3.22454	0.0583908	0.0181083	3.23358	3.70692	3.83338	2.87684	3.30773	3.40726	3.80441	1.5352	3.77493	2.66411
ENSG00000092964	DPYSL2	ENSG00000092964	0.982879	0.999884	24	1.37859	0.301845	1	1	24	14.5	1.51386	1	1	24	8.22254	23.2071	0.999999	1	24	8.33938	22.2997	0.0387723	0.00173869	25.3657	22.3723	18.2846	22.1181	24.259	19.7008	17.3103	27.089	21.8921	24.6615
ENSG00000233325	MIPEPP3	ENSG00000233325	0.982958	0.999884	24	4.82288	0.10196	1	1	24	4.5	0.959869	1	1	24	16.703	5.71023	0.999999	1	24	4.61978	5.3347	0.112217	0.0210352	5.55216	3.735	6.6658	5.02586	5.77764	3.6684	6.985	5.23423	4.43745	6.25935
ENSG00000183317	EPHA10	ENSG00000183317	0.983148	0.999884	24	4.70635	0.0759841	1	1	24	22.5	0.656346	1	1	24	12.4831	3.49409	0.999999	1	24	3.91336	3.1232	0.0824549	0.0264008	3.3543	3.81841	4.15882	2.40362	2.63965	3.4333	3.57395	1.06567	3.26092	3.5452
ENSG00000140577	CRTC3	ENSG00000140577	0.983205	0.999884	24	7.8094	0.239406	1	1	24	0.5	0.969601	1	1	24	12.6149	22.1664	0.999999	1	24	7.84747	19.8556	0.250833	0.0126328	16.1987	21.0867	23.0916	18.0454	19.7154	21.8386	22.5611	15.8315	20.304	19.5494
ENSG00000198825	INPP5F	ENSG00000198825	0.983302	0.999884	24	4.49518	0.141027	1	1	24	0.5	0.653382	1	1	24	12.5237	26.9958	0.999999	1	24	4.48318	25.8196	0.155506	0.00602279	24.9942	26.0407	29.0333	25.2556	24.6219	28.1093	26.1286	23.4889	25.8086	24.7164
ENSG00000142230	SAE1	ENSG00000142230	0.983502	0.999884	24	20.2198	0.44314	1	1	24	22.5	3.66971	0.999997	1	24	12.5295	51.381	0.999999	1	24	19.3051	48.5575	0.442037	0.00910339	49.4645	52.0594	54.5101	43.5736	46.2637	51.5688	50.9914	38.4688	51.7892	47.3982
ENSG00000188559	RALGAPA2	ENSG00000188559	0.983505	0.999884	24	11.041	0.172148	1	1	24	16.5	1.61077	0.999999	1	24	12.7859	10.9761	0.999999	1	24	13.3789	10.8359	0.134252	0.0123895	11.6647	10.7513	10.559	8.36061	9.38548	11.6659	10.248	9.23191	11.3206	15.0022
ENSG00000186468	RPS23	ENSG00000186468	0.983565	0.999884	24	2.00625	1.69022	1	1	24	16.5	7.85278	1	1	24	16.5	235.615	0.999999	1	24	18.2828	226.475	0.96394	0.00425627	233.42	234.473	224.838	222.315	226.051	238.011	216.974	197.447	265.084	205.391
ENSG00000186185	KIF18B	ENSG00000186185	0.983674	0.999884	24	6.49655	0.0773593	1	1	24	4.5	0.079152	1	1	24	12.8423	5.07206	0.999999	1	24	7.53814	4.51753	0.0815299	0.0180475	3.71782	3.82386	5.23059	5.01662	3.82976	5.26933	5.52422	3.37758	5.49465	3.79001
ENSG00000107282	APBA1	ENSG00000107282	0.983699	0.999884	24	15.8176	0.0504062	1	1	24	0.5	0.319321	0.999999	1	24	15.6648	3.9666	0.999999	1	24	17.6927	3.47256	0.0504873	0.0145389	2.95459	3.6816	4.44016	3.34994	2.94513	3.98858	4.10783	3.04864	2.67034	3.56562
ENSG00000108669	CYTH1	ENSG00000108669	0.98402	0.999884	24	7.24292	0.261981	1	1	24	4.5	0.762071	0.999977	1	24	13.5063	41.8399	0.999999	1	24	8.00311	40.2356	0.274876	0.00683167	38.7157	36.3216	44.7854	37.3993	37.5789	42.3189	42.6676	37.3571	40.9934	43.8404
ENSG00000257495	KRT73-AS1	ENSG00000257495	0.984049	0.999884	24	13.6951	0.0842787	1	1	24	10.5	0.522425	0.999999	1	24	13.0379	3.64325	0.999999	1	24	12.4295	2.72149	0.0853171	0.0313494	0.794958	2.93292	2.84093	2.05317	2.13668	3.67174	4.10259	1.49048	3.68732	3.3748
ENSG00000105514	RAB3D	ENSG00000105514	0.984062	0.999884	24	15.5462	0.129365	1	1	24	20.5	0.412977	1	1	24	13.2494	15.0849	0.999999	1	24	16.2616	14.2214	0.13972	0.00982459	12.6987	14.1357	14.9689	11.2551	13.8812	14.3848	15.8214	12.9151	14.5312	17.607
ENSG00000205531	NAP1L4	ENSG00000205531	0.984094	0.999884	24	5.58135	1.04315	1	1	24	2.5	5.34355	1	1	24	12.6703	158.409	0.999999	1	24	6.21882	149.528	1.13516	0.00759166	137.362	153.449	163.784	144.919	142.562	157.772	163.807	126.039	154.532	150.196
ENSG00000153179	RASSF3	ENSG00000153179	0.984097	0.999884	24	23.3557	0.209526	1	1	24	0.5	0.507887	1	1	24	13.1698	16.1512	0.999999	1	24	22.7792	15.1665	0.207988	0.0137136	13.5327	16.5204	16.9461	13.2373	12.519	17.0176	16.3983	12.1376	15.328	18.3869
ENSG00000198805	PNP	ENSG00000198805	0.984212	0.999884	24	19.7651	0.395272	1	1	24	16.5	2.06349	1	1	24	12.6362	32.56	0.999999	1	24	16.3373	31.0336	0.275206	0.008868	29.3872	34.0365	28.364	26.7234	29.1328	31.1717	34.5743	23.2411	38.1724	35.5126
ENSG00000127445	PIN1	ENSG00000127445	0.984244	0.999884	24	4.48004	0.253669	1	1	24	18.5	1.97446	1	1	24	12.3107	49.6202	0.999999	1	24	13.1659	48.578	0.199066	0.00409788	48.3887	52.8721	47.9789	48.901	46.1087	50.6869	49.1414	41.9123	51.2474	48.8064
ENSG00000178662	CSRNP3	ENSG00000178662	0.984309	0.999884	24	13.8757	0.0154955	1	1	24	16.5	0.163755	0.999982	1	24	8.08518	1.15792	0.999999	1	24	13.1244	1.10178	0.0163173	0.0148099	1.25328	1.29269	0.779151	1.42794	0.982286	1.07206	1.07244	1.05473	1.0793	0.982061
ENSG00000223865	HLA-DPB1	ENSG00000223865	0.984325	0.999884	24	18.9436	0.196291	1	1	24	14.5	0.698065	1	1	24	16.5017	14.8057	0.999999	1	24	16.6394	13.6186	0.177167	0.0130092	13.2738	11.4031	17.0032	11.507	13.0977	14.0849	13.478	16.2752	10.3088	15.7657
ENSG00000100354	TNRC6B	ENSG00000100354	0.98435	0.999884	24	7.05437	0.0571026	1	1	24	4.5	0.498905	0.999999	1	24	4.59338	6.93597	0.999999	1	24	5.36879	6.58282	0.0552971	0.00840022	6.6543	5.79269	6.64498	6.89098	6.76842	5.94031	6.67839	7.6862	5.57449	7.17587
ENSG00000109084	TMEM97	ENSG00000109084	0.984377	0.999884	24	19.7164	0.350169	1	1	24	22.5	0.43387	1	1	24	12.5713	22.9918	0.999999	1	24	18.9641	20.982	0.358175	0.0170706	20.9242	20.9593	24.1459	20.4147	20.3107	20.7877	26.497	13.6112	25.6873	16.8546
ENSG00000065243	PKN2	ENSG00000065243	0.984604	0.999884	24	5.73846	0.0776766	1	1	24	10.5	0.291691	0.999834	1	24	16.3292	25.2127	0.999999	1	24	10.6431	24.206	0.0211112	0.00087215	21.6898	24.241	24.4669	24.6535	23.6548	24.856	25.6151	24.156	23.9315	24.7587
ENSG00000129084	PSMA1	ENSG00000129084	0.98455	0.999884	24	9.1364	0.0744432	1	1	24	16.5	0.691836	0.999939	1	24	8.20999	13.7158	0.999999	1	24	10.6869	13.2915	0.0679699	0.00511378	14.8816	13.9439	12.9655	14.1166	12.858	14.112	11.7923	12.6174	13.6644	11.846
ENSG00000123643	SLC36A1	ENSG00000123643	0.984654	0.999884	24	17.4886	0.139958	1	1	24	14.5	0.686191	1	1	24	13.5799	12.2359	0.999999	1	24	15.1581	11.4155	0.132168	0.0115779	11.2438	10.195	14.9869	8.96641	10.9992	12.4587	11.8039	11.1827	10.0824	12.1576
ENSG00000171401	KRT13	ENSG00000171401	0.984686	0.999884	24	4.25757	0.345807	1	1	24	4.5	2.7192	0.999993	1	24	6.64841	8.2223	0.999999	1	24	5.12539	5.79836	0.374014	0.0645035	4.66379	1.51059	3.68171	7.7348	9.49141	3.18427	2.65277	15.6757	3.48968	5.79335
ENSG00000232882	PHKA1P1	ENSG00000232882	0.984723	0.999884	24	16.0833	0.0329861	1	1	24	4.5	0.0567622	0.999999	1	24	8.55925	2.01168	0.999999	1	24	8.72535	1.72271	0.0154471	0.00896679	1.20611	2.16908	1.82738	1.60245	2.24936	1.85376	1.57527	2.19197	1.34747	1.22814
ENSG00000177663	IL17RA	ENSG00000177663	0.984755	0.999884	24	10.7854	0.0689164	1	1	24	20.5	0.323949	0.999999	1	24	16.6628	7.25175	0.999999	1	24	16.2852	7.18562	0.00892058	0.00124145	7.92226	6.19493	7.3644	6.70202	6.49776	6.95368	7.46429	6.92641	7.00348	8.82613
ENSG00000069869	NEDD4	ENSG00000069869	0.984796	0.999884	24	12.7364	0.0364379	1	1	24	16.5	0.131207	1	1	24	15.4615	3.8203	0.999999	1	24	14.9231	3.59565	0.0313959	0.00873163	2.96475	4.2393	3.61172	3.49257	3.52593	3.88909	3.70153	3.62164	2.98202	3.90617
ENSG00000125814	NAPB	ENSG00000125814	0.984804	0.999884	24	7.90988	0.0384832	1	1	24	12.5	0.1669	1	1	24	8.45688	5.0449	0.999999	1	24	9.54881	5.16094	0.0364214	0.00705713	5.96456	4.76475	4.84399	5.01872	4.96674	5.08002	4.74022	4.93482	5.66749	5.56692
ENSG00000107581	EIF3A	ENSG00000107581	0.985012	0.999884	24	8.97267	0.599886	1	1	24	4.5	3.43553	0.999999	1	24	16.4808	101.231	0.999999	1	24	8.98008	96.3706	0.610692	0.00633692	88.1223	92.1618	100.755	97.253	96.6099	99.9359	95.0104	108.169	85.3263	99.3871
ENSG00000138604	GLCE	ENSG00000138604	0.985066	0.999884	24	14.1191	0.173972	1	1	24	20.5	0.865102	0.999998	1	24	12.6228	22.6431	0.999999	1	24	15.3575	21.0205	0.17646	0.00839467	19.1288	23.5623	22.9409	19.7404	21.0693	21.7272	23.738	17.3136	20.5103	20.3845
ENSG00000233834	AC005083.1	ENSG00000233834	0.985095	0.999884	24	2.14227	0.0285657	1	1	24	2.5	0.0925124	1	1	24	6.33365	1.67757	0.999999	1	24	3.59952	1.4461	0.0284729	0.0196894	1.32294	1.48424	1.06641	2.13416	1.3534	1.4613	1.31236	1.87225	1.36649	1.09896
ENSG00000006118	TMEM132A	ENSG00000006118	0.985095	0.999884	24	10.9522	0.815529	1	1	24	22.5	4.81763	1	1	24	12.7412	80.9319	0.999999	1	24	13.1086	78.1066	0.658598	0.00843204	81.5312	77.9631	84.1848	74.7181	76.1886	72.9115	92.501	59.1868	79.8741	81.1218
ENSG00000227640	SOX21-AS1	ENSG00000227640	0.985163	0.999884	24	23.15	0.0798888	1	1	24	2.5	0.548384	1	1	24	12.6769	5.64327	0.999999	1	24	1.00731	5.12543	0.0684062	0.0133464	4.6161	5.39164	6.23684	5.37899	4.00783	6.53752	5.27486	4.10355	5.4648	4.33603
ENSG00000146070	PLA2G7	ENSG00000146070	0.985193	0.999884	24	14.31	0.0633908	1	1	24	10.5	0.212435	1	1	24	4.49992	3.89109	0.999999	1	24	10.1054	2.60793	0.0269577	0.0103368	3.52765	1.55706	1.61746	2.63938	2.13635	1.91789	2.62054	3.15332	2.7662	4.09703
ENSG00000092201	SUPT16H	ENSG00000092201	0.985236	0.999884	24	19.9962	0.493557	1	1	24	22.5	1.62875	1	1	24	12.6858	69.8991	0.999999	1	24	19.1396	65.4278	0.497535	0.00760434	61.9692	64.1227	73.2175	59.6658	62.8493	70.8499	69.5393	57.3651	71.8569	63.3918
ENSG00000235655	H3F3AP4	ENSG00000235655	0.98524	0.999884	24	16.3191	0.621282	1	1	24	20.5	1.49294	1	1	24	12.42	79.4327	0.999999	1	24	16.3889	73.7173	0.684825	0.00928988	70.6608	76.5363	78.6308	66.3301	79.9272	74.425	80.0222	62.2496	84.2206	64.1363
ENSG00000108100	CCNY	ENSG00000108100	0.985308	0.999884	24	17.7823	0.251052	1	1	24	22.5	1.6594	0.999998	1	24	12.5825	38.372	0.999999	1	24	17.6979	36.177	0.274234	0.00758033	36.0284	37.5458	39.9279	33.6817	34.1328	39.016	38.2204	29.9924	38.467	34.9038
ENSG00000047578	KIAA0556	ENSG00000047578	0.98531	0.999884	24	8.65212	0.151945	1	1	24	20.5	1.19534	1	1	24	13.3239	19.0012	0.999999	1	24	13.3711	18.8781	0.0322512	0.00170839	19.1831	19.9747	19.401	17.4876	18.0476	18.2843	20.1081	16.4788	17.573	22.2018
ENSG00000179031	Z73417.1	ENSG00000179031	0.985326	0.999884	24	0.10851	0.0537469	1	1	24	14.5	0.119503	0.999999	1	24	4.69998	2.06588	0.999999	1	24	2.25698	2.03188	0.0452457	0.0222679	2.48443	1.29004	1.83913	2.40942	1.48588	2.00813	1.47417	3.06185	1.61332	2.69584
ENSG00000253729	PRKDC	ENSG00000253729	0.985347	0.999884	24	10.844	0.661881	1	1	0	NA	0	1	1	24	13.8415	70.6214	0.999999	1	24	12.3428	65.237	0.596063	0.00913688	59.4075	64.3484	79.4081	61.6289	62.8978	69.7358	73.6304	57.9456	58.0256	64.4271
ENSG00000103740	ACSBG1	ENSG00000103740	0.985379	0.999884	24	11.4466	0.3613	1	1	24	16.5	3.36233	1	1	24	4.49993	29.4869	0.999999	1	24	11.4466	21.9186	0.36392	0.0166033	25.0214	21.0757	17.4265	20.2664	18.2553	23.5647	17.1114	24.1917	21.1424	30.5196
ENSG00000130511	SSBP4	ENSG00000130511	0.9854	0.999884	24	23.6364	0.350781	1	1	24	4.5	2.37302	1	1	24	20.3291	28.5538	0.999999	1	24	0.0177227	27.1015	0.351478	0.012969	24.5425	23.3188	31.9732	23.4773	29.1222	26.1469	31.957	23.3653	32.5535	25.1194
ENSG00000102119	EMD	ENSG00000102119	0.985467	0.999884	24	3.19612	0.408569	1	1	24	4.5	1.17622	1	1	24	12.9831	65.5186	0.999999	1	24	5.76895	63.0335	0.369968	0.00586938	61.4817	57.916	70.5692	62.7465	59.5795	64.9103	69.1919	55.6051	67.0879	61.0381
ENSG00000139687	RB1	ENSG00000139687	0.985496	0.999884	24	18.7137	0.27579	1	1	24	22.5	0.610584	1	1	24	12.7795	26.2379	0.999999	1	24	18.317	23.3761	0.294185	0.0125849	20.1184	23.5462	28.0718	19.2853	22.6827	25.7252	26.9859	18.744	25.5773	23.2573
ENSG00000188878	FBF1	ENSG00000188878	0.985559	0.999884	24	13.1181	0.0173979	1	1	24	2.5	0.0174401	1	1	24	5.61174	1.39192	0.999999	1	24	6.18181	1.22512	0.00633315	0.0051694	1.17159	1.17618	1.19625	1.32831	1.53725	1.04429	1.25182	1.54607	1.0489	0.955233
ENSG00000132664	POLR3F	ENSG00000132664	0.985594	0.999884	24	10.1778	0.11179	1	1	24	16.5	0.406336	1	1	24	12.5519	10.5635	0.999999	1	24	13.0047	9.5187	0.0755045	0.00793222	8.52983	10.239	10.5638	7.95518	9.09239	10.9729	9.88611	7.42061	10.3184	10.1052
ENSG00000120802	TMPO	ENSG00000120802	0.98576	0.999884	24	3.38343	0.516856	1	1	24	2.5	2.74954	1	1	24	12.5456	54.4903	1	1	24	4.70867	49.7267	0.538338	0.0108259	44.7095	49.2006	58.8485	48.5704	44.6819	58.8038	51.8943	40.6972	54.9051	44.9047
ENSG00000106261	ZKSCAN1	ENSG00000106261	0.985929	0.999884	24	4.17539	0.123159	1	1	24	16.5	0.89209	0.99996	1	24	16.6723	25.0969	1	1	24	16.9924	25.4181	0.133407	0.00524852	25.809	25.3723	24.7875	24.1107	24.2907	25.6863	23.8847	26.2376	24.4606	29.512
ENSG00000136108	CKAP2	ENSG00000136108	0.985967	0.999884	24	9.04755	0.176677	1	1	24	22.5	0.365463	1	1	24	12.49	19.3233	1	1	24	11.1024	17.5606	0.14785	0.00841944	16.4428	18.1298	20.6205	16.0103	16.8857	20.1037	18.2628	14.0511	18.4629	16.3835
ENSG00000137491	SLCO2B1	ENSG00000137491	0.985975	0.999884	24	12.0718	0.593042	1	1	24	14.5	4.78155	1	1	24	8.54431	33.8529	1	1	24	11.749	34.7557	0.602841	0.0173451	43.4336	26.849	24.8966	34.1105	31.6587	33.5095	27.2796	41.331	38.7691	44.7301
ENSG00000270165	AC010530.1	ENSG00000270165	0.986091	0.999884	24	13.0701	0.050732	1	1	24	4.5	0.265703	1	1	24	16.0927	1.42678	1	1	24	12.8201	1.21711	0.0529719	0.0435226	0.764321	1.02119	1.7776	0.569407	1.69305	1.39695	0.889255	2.17481	0.343142	1.46604
ENSG00000144034	TPRKB	ENSG00000144034	0.986156	0.999884	24	1.88791	0.159883	1	1	24	12.5	1.10923	0.999995	1	24	12.4405	23.2717	1	1	24	11.2198	22.0976	0.128776	0.00582762	20.8941	22.6835	22.6902	19.3254	21.8292	24.5583	20.7006	20.0881	25.6545	22.7712
ENSG00000069667	RORA	ENSG00000069667	0.986202	0.999884	24	9.12566	1.04423	1	1	24	14.5	5.38254	0.999997	1	24	7.88448	47.8708	1	1	24	10.2954	44.2609	1.00121	0.0226206	50.6136	30.4842	30.9637	48.7234	48.007	38.0962	31.8989	68.7195	39.3713	53.9992
ENSG00000063587	ZNF275	ENSG00000063587	0.986203	0.999884	24	7.41038	0.0394334	1	1	24	6.5	0.075163	1	1	24	15.8124	3.48855	1	1	24	8.90932	3.21104	0.0388165	0.0120884	3.06744	3.0753	4.11257	3.1816	2.81548	3.38369	3.69109	2.7848	2.50426	3.43267
ENSG00000180398	MCFD2	ENSG00000180398	0.986225	0.999884	24	12.8607	0.144572	1	1	24	10.5	0.249682	1	1	24	12.7797	42.3687	1	1	24	12.0577	41.5348	0.147325	0.00354702	41.0709	40.579	40.9346	41.2309	39.6748	42.6838	43.2524	38.5785	44.7179	42.3915
ENSG00000189433	GJB4	ENSG00000189433	0.986248	0.999884	24	8.72796	0.161075	1	1	24	12.5	1.10575	1	1	24	8.38025	6.83293	1	1	24	9.81334	7.16618	0.157659	0.0220004	10.0813	6.62155	4.2477	7.43163	6.411	5.99335	5.54685	7.28754	7.82759	9.94468
ENSG00000260454	AL355607.2	ENSG00000260454	0.986342	0.999884	24	21.1114	0.589264	1	1	24	16.5	2.70067	1	1	24	8.09525	16.1887	1	1	24	17.1239	18.1516	0.304647	0.0167834	28.6815	12.3255	8.50617	20.7203	12.2922	15.581	12.7917	20.7797	25.2532	24.6708
ENSG00000255857	PXN-AS1	ENSG00000255857	0.986617	0.999884	24	15.65	0.0283738	1	1	0	NA	0	0.999814	1	24	15.5966	2.25524	1	1	24	15.6233	2.04069	0.0311699	0.0152741	1.7671	2.45854	2.23077	2.55427	1.92157	2.22335	2.46713	1.6867	1.81747	1.26775
ENSG00000100811	YY1	ENSG00000100811	0.986508	0.999884	24	9.74309	0.259733	1	1	24	16.5	0.0716082	1	1	24	12.5995	60.3442	1	1	24	12.8913	59.3117	0.157008	0.00264717	60.1986	57.6906	60.0974	57.4596	58.8324	58.1768	63.1364	53.3668	63.1989	60.7396
ENSG00000170049	KCNAB3	ENSG00000170049	0.986515	0.999884	24	15.7615	0.047822	1	1	24	10.5	0.271965	1	1	24	20.8706	3.14741	1	1	24	15.7388	2.60985	0.0525825	0.0201477	2.48254	1.31868	2.5705	2.74627	2.0912	2.95512	3.17309	2.37285	3.95582	2.41441
ENSG00000163684	RPP14	ENSG00000163684	0.986608	0.999884	24	12.8221	0.0480197	1	1	24	10.5	0.266283	1	1	24	16.4785	7.20509	1	1	24	13.2135	6.82875	0.0493657	0.0072291	6.69749	6.35206	7.13674	7.28444	6.1145	7.65706	6.45227	7.53379	6.20236	6.79198
ENSG00000072041	SLC6A15	ENSG00000072041	0.98665	0.999884	24	20.9029	0.0869765	1	1	24	14.5	0.551589	1	1	24	0.397769	5.11588	1	1	24	20.3934	5.09632	0.0874284	0.0171552	5.53201	4.95882	5.67671	3.78862	5.34886	6.27572	3.55281	5.0469	6.54605	4.36564
ENSG00000111605	CPSF6	ENSG00000111605	0.986664	0.999884	24	9.09737	0.276847	1	1	24	22.5	0.935323	1	1	24	13.1279	45.3516	1	1	24	11.9236	43.246	0.188567	0.00436035	41.4469	42.7409	48.7932	40.9115	41.4181	45.0062	46.883	38.4703	41.5978	44.8876
ENSG00000150768	DLAT	ENSG00000150768	0.98671	0.999884	24	23.6244	0.123118	1	1	24	22.5	0.798186	1	1	24	12.5464	12.9332	1	1	24	21.7428	12.0344	0.105536	0.00876952	11.3522	13.0254	13.7131	10.6038	11.8966	12.4267	13.3276	9.18897	13.0718	11.9168
ENSG00000266601	AC018521.6	ENSG00000266601	0.986756	0.999884	24	17.5567	0.0488215	1	1	24	16.5	0.283444	1	1	24	12.9309	1.12681	1	1	24	15.7175	1.13669	0.0487389	0.0428779	1.94731	0.630729	1.54646	0.345408	0.647023	1.06364	1.30902	0.369393	1.4987	1.99207
ENSG00000151348	EXT2	ENSG00000151348	0.986796	0.999884	24	21.2201	0.195459	1	1	24	10.5	0.826421	0.999999	1	24	16.4097	38.7831	1	1	24	16.2724	37.3286	0.0615284	0.00164829	37.3996	37.2411	38.5683	41.0608	33.035	38.9357	39.4066	35.4709	36.2413	35.92
ENSG00000016402	IL20RA	ENSG00000016402	0.987191	0.999884	24	19.0336	0.106867	1	1	24	20.5	1.54918	0.99985	1	24	16.5	19.0127	1	1	24	18.6952	16.5843	0.113345	0.00683448	19.3886	16.3729	18.8426	14.728	16.6934	16.2844	16.266	14.4552	16.8161	16.1022
ENSG00000049449	RCN1	ENSG00000049449	0.987156	0.999884	24	13.6174	0.119718	1	1	24	20.5	0.377137	0.999976	1	24	13.1485	18.4601	1	1	24	15.3347	17.2998	0.114096	0.00659525	16.5896	17.6832	20.2767	17.1498	16.2555	18.8838	18.7548	15.2759	16.0935	15.9756
ENSG00000254505	CHMP4A	ENSG00000254505	0.98723	0.999884	24	7.29095	0.0321232	1	1	24	4.5	0.308459	0.999987	1	24	16.6608	1.80454	1	1	24	7.16554	1.46885	0.0340315	0.0231688	1.33405	0.77777	1.7859	1.64694	1.18202	1.21071	2.06947	1.59428	1.06094	1.98858
ENSG00000171320	ESCO2	ENSG00000171320	0.987363	0.999884	24	18.1737	0.0458401	1	1	24	2.5	0.281028	1	1	24	13.6141	2.89959	1	1	24	17.6515	2.41757	0.0492559	0.0203741	1.45254	2.71979	2.87813	2.36934	2.32235	2.6104	3.49372	1.71256	2.55682	2.08545
ENSG00000084774	CAD	ENSG00000084774	0.987367	0.999884	24	20.5942	0.258135	1	1	24	20.5	0.531323	1	1	24	12.7859	31.1189	1	1	24	18.5511	28.8305	0.223918	0.0077667	26.9844	28.2181	34.9653	26.233	28.6747	30.1546	32.3882	24.8559	29.5898	26.4391
ENSG00000167769	ACER1	ENSG00000167769	0.987449	0.999884	24	2.26843	0.229311	1	1	24	12.5	0.657956	1	1	24	8.29582	9.16573	1	1	24	8.00979	10.2599	0.0481139	0.00468951	15.2658	9.23042	7.13628	9.96162	8.06677	9.19963	6.95658	9.95539	12.0642	14.6961
ENSG00000140598	EFL1	ENSG00000140598	0.987452	0.999884	24	2.70124	0.267281	1	1	24	2.5	0.925017	0.999997	1	24	13.64	35.5209	1	1	24	3.50547	33.2476	0.283041	0.00851314	26.8991	34.3856	38.0893	29.3738	34.2368	33.8204	36.913	31.8903	30.8007	36.1935
ENSG00000174606	ANGEL2	ENSG00000174606	0.98749	0.999884	24	22.1756	0.0647873	1	1	24	12.5	0.469012	0.999972	1	24	4.49992	12.2556	1	1	24	3.33763	11.1941	0.0106571	0.000952031	10.5846	10.5804	11.5742	9.90999	10.9666	12.2375	10.1014	12.1793	11.5726	12.2402
ENSG00000055332	EIF2AK2	ENSG00000055332	0.987481	0.999884	24	13.5121	0.094466	1	1	24	0.5	1.08236	0.999985	1	24	14.6242	17.8454	1	1	24	15.4413	16.9403	0.0874443	0.00516191	15.3459	18.4067	18.4999	17.0722	16.876	17.827	18.0686	16.1819	15.1638	15.9194
ENSG00000066923	STAG3	ENSG00000066923	0.988591	0.999884	24	6.82057	0.0204594	1	1	24	10.5	0.237946	0.998904	1	24	4.49992	2.67114	1	1	24	7.21869	2.13358	0.021927	0.0102771	1.80475	1.78791	1.66998	2.49574	1.61907	2.17533	2.4567	2.2242	2.31787	2.75945
ENSG00000155100	OTUD6B	ENSG00000155100	0.987539	0.999884	24	6.39863	0.0354447	1	1	24	0.5	0.292153	1	1	24	12.4804	5.9232	1	1	24	6.3991	5.67857	0.0383614	0.00675546	5.64376	6.05692	6.36196	5.86944	5.07132	6.27397	5.86651	4.77368	5.42157	5.41489
ENSG00000138413	IDH1	ENSG00000138413	0.987575	0.999884	24	8.212	0.42387	1	1	24	22.5	2.74655	1	1	24	12.4724	46.1252	1	1	24	10.1165	42.5895	0.378969	0.00889818	42.6025	44.6765	48.5607	38.0504	39.3044	48.4675	43.2424	31.6246	46.2608	42.4526
ENSG00000277972	CISD3	ENSG00000277972	0.987753	0.999884	24	0.653733	0.0567297	1	1	24	22.5	0.802811	0.999879	1	24	16.5	9.41819	1	1	24	21.556	7.84669	0.0363701	0.00463509	9.65601	8.08899	9.01502	7.87967	7.06863	8.34677	7.20042	6.37036	7.87916	7.02291
ENSG00000006327	TNFRSF12A	ENSG00000006327	0.987699	0.999884	24	14.7418	1.1281	1	1	24	0.5	9.49868	1	1	24	15.0301	87.073	1	1	24	16.634	78.7134	1.09919	0.0139644	71.018	88.9358	85.9205	84.2021	64.7007	81.8199	104.902	50.6879	75.9864	79.0274
ENSG00000171606	ZNF274	ENSG00000171606	0.987759	0.999884	24	1.7706	0.0725708	1	1	24	2.5	0.68396	1	1	24	16.6802	18.3192	1	1	24	0.324764	17.9083	0.0723653	0.00404088	18.2687	17.4391	17.6418	19.236	16.0686	17.9517	18.6444	17.3792	17.6296	18.9349
ENSG00000170209	ANKK1	ENSG00000170209	0.987842	0.999884	24	9.2789	0.027908	1	1	24	12.5	0.0437814	1	1	24	4.51843	1.00983	1	1	24	8.89325	0.988482	0.0279986	0.0279986	1.50413	0.467312	0.824478	1.24356	0.599724	0.790305	1.08315	0.932559	1.0053	1.39004
ENSG00000007264	MATK	ENSG00000007264	0.987896	0.999884	24	23.9111	0.0414223	1	1	24	16.5	0.157013	1	1	24	12.9603	2.76705	1	1	24	16.908	2.47457	0.0129537	0.00523473	2.15234	2.28364	3.23183	2.06159	1.82994	3.25559	2.47469	2.02642	2.67963	2.74764
ENSG00000164151	ICE1	ENSG00000164151	0.987923	0.999884	24	5.11204	0.0714159	1	1	24	2.5	0.401965	1	1	24	13.2119	13.7463	1	1	24	5.77873	13.0489	0.0779047	0.0059702	11.6923	13.0699	14.5709	12.2608	12.9022	13.3668	14.356	11.921	12.7409	13.564
ENSG00000259370	AC103740.1	ENSG00000259370	0.987946	0.999884	24	13.5291	0.0489305	1	1	24	12.5	0.129342	0.999997	1	24	6.96189	1.12397	1	1	24	11.219	1.29468	0.0419949	0.0324364	2.9032	0.975602	0.988104	1.3286	0.846732	1.17102	0.555452	1.18405	1.27856	1.64407
ENSG00000138698	RAP1GDS1	ENSG00000138698	0.987967	0.999884	24	16.6295	0.186575	1	1	24	16.5	0.916978	1	1	24	12.5485	33.1613	1	1	24	15.2862	31.2292	0.196688	0.00629822	29.4291	33.7433	32.4465	30.0121	30.2205	33.0015	33.821	26.0875	33.4124	30.0112
ENSG00000142961	MOB3C	ENSG00000142961	0.98799	0.999884	24	10.1989	0.124843	1	1	24	10.5	1.57225	0.999986	1	24	8.29718	11.3773	1	1	24	9.6725	10.4566	0.123245	0.0117863	8.82258	9.37584	8.41747	11.556	11.5993	9.75689	10.1374	14.0575	9.77337	10.8612
ENSG00000152939	MARVELD2	ENSG00000152939	0.987993	0.999884	24	13.8292	0.0680977	1	1	24	20.5	0.359917	1	1	24	13.8643	10.3033	1	1	24	15.7337	9.83637	0.0640733	0.00651391	9.04698	10.4501	10.1502	9.21355	9.55266	9.64123	11.3495	8.48582	9.56355	10.888
ENSG00000050405	LIMA1	ENSG00000050405	0.988434	0.999884	24	18.13	0.253634	1	1	24	0.5	3.49228	0.999612	1	24	15.1464	45.4186	1	1	24	18.8122	43.5349	0.273654	0.00628585	42.1104	48.5654	49.8811	43.694	43.6266	43.3673	47.8794	39.6526	36.5277	40.3143
ENSG00000149212	SESN3	ENSG00000149212	0.988128	0.999884	24	10.1977	1.01829	1	1	24	0.5	9.98031	1	1	24	15.9146	156.461	1	1	24	14.1857	146.623	0.436153	0.00297465	130.815	149.396	165.329	148.559	151.215	147.636	161.522	146.61	125.754	138.968
ENSG00000103121	CMC2	ENSG00000103121	0.988196	0.999884	24	15.226	0.139749	1	1	24	16.5	0.940311	1	1	24	12.4303	12.5879	1	1	24	14.7443	11.4904	0.152318	0.0132561	11.7939	12.1215	11.5245	10.1564	10.9211	12.8543	12.0033	7.87529	14.9897	10.5468
ENSG00000121964	GTDC1	ENSG00000121964	0.988243	0.999884	24	21.1342	0.0378142	1	1	24	20.5	0.125678	1	1	24	12.6149	6.86513	1	1	24	18.8124	6.51376	0.0305365	0.004688	5.99166	6.67482	7.18024	5.61856	6.89569	6.65448	6.72094	6.20782	6.69263	6.53085
ENSG00000092208	GEMIN2	ENSG00000092208	0.988255	0.999884	24	6.3482	0.0589647	1	1	24	14.5	0.0661798	1	1	24	3.66967	9.0992	1	1	24	6.96484	8.8212	0.063502	0.00719879	9.20833	8.07816	9.93271	9.09657	8.17175	9.82409	8.66484	7.98365	9.49746	7.68828
ENSG00000088888	MAVS	ENSG00000088888	0.988268	0.999884	24	15.6084	0.044932	1	1	24	22.5	0.15631	1	1	24	14.8156	9.91429	1	1	24	17.1881	9.49877	0.0460874	0.00485194	8.79582	9.54042	10.3928	8.6553	9.31937	9.92187	9.8549	9.46547	8.79255	10.2635
ENSG00000205702	CYP2D7	ENSG00000205702	0.988381	0.999884	24	12.5041	0.0341803	1	1	24	8.5	0.629772	0.999937	1	24	20.505	2.42412	1	1	24	12.5016	1.87362	0.0351799	0.0187764	1.14116	1.26897	1.14509	2.37454	2.03966	1.47313	2.47225	2.67043	2.02153	2.07671
ENSG00000157368	IL34	ENSG00000157368	0.988397	0.999884	24	2.88453	0.633332	1	1	24	12.5	3.84306	0.999999	1	24	7.79461	38.4548	1	1	24	7.75567	39.3177	0.279414	0.00710657	52.1878	33.1887	26.3063	42.1304	37.1945	31.7412	31.1326	44.8807	44.3832	49.667
ENSG00000067057	PFKP	ENSG00000067057	0.988435	0.999884	24	9.29774	0.21651	1	1	24	20.5	0.87964	1	1	24	13.1276	10.2281	1	1	24	13.4272	9.00927	0.0802151	0.00890362	8.70754	7.68818	11.8708	7.03436	7.46354	8.84693	12.9252	4.19635	9.55527	11.7045
ENSG00000140563	MCTP2	ENSG00000140563	0.988508	0.999884	24	22.0716	0.0327736	1	1	24	16.5	0.450019	1	1	24	4.49992	7.98394	1	1	24	22.0716	7.35832	0.0328236	0.00446074	7.89385	7.75561	6.99926	7.05922	7.20473	7.13183	7.16551	6.91271	7.55487	7.96207
ENSG00000139908	TSSK4	ENSG00000139908	0.988559	0.999884	24	20.428	0.0316278	1	1	24	0.5	0.248347	1	1	24	16.5119	3.16189	1	1	24	20.467	2.83307	0.0326152	0.0115123	2.41118	3.14682	2.66292	3.39358	2.35441	3.04237	2.98851	3.15037	2.2439	2.98528
ENSG00000243789	JMJD7	ENSG00000243789	0.988618	0.999884	24	22.6703	0.0357247	1	1	24	10.5	0.149878	0.999998	1	24	5.94734	1.19638	1	1	24	5.89027	1.13495	0.00924227	0.00814334	0.891316	0.835155	0.877577	1.37208	1.04711	1.04726	0.888865	2.20103	0.624734	1.57007
ENSG00000116791	CRYZ	ENSG00000116791	0.988675	0.999884	24	11.7076	0.542036	1	1	24	22.5	3.27546	1	1	24	12.5526	40.0658	1	1	24	13.5311	34.6965	0.473483	0.0136464	31.2862	38.624	40.7319	26.0773	33.9918	38.9018	39.914	21.1188	39.1985	36.5459
ENSG00000261189	AL031058.1	ENSG00000261189	0.988855	0.999884	24	18.0281	0.0766891	1	1	24	4.5	0.54112	1	1	24	1.25977	13.9908	1	1	24	0.70035	13.5688	0.0240003	0.00176879	12.5975	14.8418	13.3627	13.3173	15.2964	12.3465	14.7769	13.2386	13.4751	12.3999
ENSG00000183397	C19orf71	ENSG00000183397	0.988915	0.999884	24	13.892	0.0582121	1	1	24	20.5	0.721937	0.999954	1	24	16.5	5.71771	1	1	24	16.8932	4.38893	0.046436	0.0105802	5.87895	4.74158	4.35562	4.66967	4.03776	3.33465	4.80462	3.8556	3.021	5.19814
ENSG00000001631	KRIT1	ENSG00000001631	0.989117	0.999884	24	5.15696	0.0599416	1	1	24	12.5	0.1884	0.999892	1	24	12.5064	19.5262	1	1	24	10.5325	18.9123	0.00959968	0.000507588	17.9913	18.9845	19.0233	17.3641	19.0574	19.857	18.5252	18.1016	20.5765	19.626
ENSG00000157593	SLC35B2	ENSG00000157593	0.989144	0.999884	24	20.6631	0.141007	1	1	24	2.5	0.729586	1	1	24	12.4999	23.1434	1	1	24	21.7997	22.26	0.137633	0.00618299	21.0673	24.6455	22.0991	22.3625	21.674	22.4076	24.5692	18.6518	23.8583	21.4985
ENSG00000188542	DUSP28	ENSG00000188542	0.989153	0.999884	24	22.4844	0.0393446	1	1	24	22.5	0.194626	1	1	24	4.49992	3.18774	1	1	24	0.264731	2.34299	0.0338632	0.014453	3.10489	2.36029	1.80376	2.32449	1.83206	2.08504	2.09271	2.14774	2.49261	3.23884
ENSG00000136379	ABHD17C	ENSG00000136379	0.98916	0.999884	24	16.2413	0.122363	1	1	24	12.5	1.20852	1	1	24	4.49992	17.702	1	1	24	12.3707	14.1182	0.0792219	0.00561133	16.3832	11.7751	13.5791	12.0467	12.8816	13.7558	13.3165	14.2933	15.162	17.8678
ENSG00000138074	SLC5A6	ENSG00000138074	0.989186	0.999884	24	14.7631	0.752968	1	1	24	22.5	5.46802	1	1	24	12.6751	48.5616	1	1	24	15.7616	40.6922	0.790117	0.0194169	38.0872	42.5523	56.085	30.3542	38.2161	44.8255	53.6146	20.1142	44.0179	38.7918
ENSG00000160584	SIK3	ENSG00000160584	0.989207	0.999884	24	8.12588	0.182814	1	1	24	2.5	0.425003	1	1	24	12.7812	23.4642	1	1	24	7.97627	21.4481	0.189505	0.00883554	19.1643	20.2226	25.6079	19.9908	19.6437	25.0068	22.5534	18.8802	22.0635	21.0886
ENSG00000184905	TCEAL2	ENSG00000184905	0.989226	0.999884	24	0.923836	0.0874277	1	1	24	14.5	0.509151	1	1	24	8.16867	8.75874	1	1	24	8.48269	8.00831	0.0254034	0.00317213	8.54709	7.33371	6.97186	8.34679	8.97187	7.69191	6.23317	10.1797	8.54416	7.30083
ENSG00000183495	EP400	ENSG00000183495	0.989261	0.999884	24	7.96863	0.0770551	1	1	24	4.5	0.814217	1	1	24	15.7378	13.9597	1	1	24	8.31522	13.3555	0.0802692	0.00601022	12.1079	12.8572	14.9684	12.3263	14.0087	13.0274	14.4549	13.5195	12.084	14.0835
ENSG00000261572	AC097639.1	ENSG00000261572	0.989272	0.999884	24	4.36416	0.0535061	1	1	0	NA	0	0.999997	1	24	4.63677	2.25429	1	1	24	4.50046	2.40577	0.0589623	0.0245086	3.53919	1.56432	1.59159	2.90044	1.54105	1.92778	2.2298	2.40491	2.72878	3.62988
ENSG00000230989	HSBP1	ENSG00000230989	0.989285	0.999884	24	20.9664	0.400758	1	1	24	22.5	1.12528	1	1	24	12.5714	44.227	1	1	24	19.8038	40.3919	0.383508	0.00949468	36.5725	43.9257	44.6704	34.9811	39.6082	43.2248	44.8926	30.7605	46.1502	39.638
ENSG00000161381	PLXDC1	ENSG00000161381	0.989298	0.999884	24	9.05297	0.10016	1	1	24	14.5	0.484042	1	1	24	16.5591	8.79051	1	1	24	13.6082	9.00961	0.0260699	0.00289356	10.3336	7.94326	9.84777	7.68269	9.23778	8.22462	8.38158	9.82915	7.40393	11.1806
ENSG00000180917	CMTR2	ENSG00000180917	0.989388	0.999884	24	12.3271	0.120125	1	1	24	10.5	0.441786	0.999955	1	24	4.49994	26.5042	1	1	24	9.43634	24.1113	0.0814752	0.00337913	23.8115	20.6356	24.0107	23.4257	21.9125	25.5636	25.1538	23.0346	27.4735	25.9557
ENSG00000052802	MSMO1	ENSG00000052802	0.989676	0.999884	24	17.7562	0.838007	1	1	24	16.5	5.46749	1	1	24	12.6638	116.085	1	1	24	15.7103	109.074	0.814537	0.00746774	107.192	110.776	114.578	100.867	99.3911	115.986	121.029	84.0587	125.367	111.206
ENSG00000196295	AC005154.1	ENSG00000196295	0.989728	0.999884	24	0.88991	0.183935	1	1	24	14.5	0.554667	0.999998	1	24	7.79686	22.6951	1	1	24	7.87013	22.7075	0.0237051	0.00104393	24.1785	20.6211	20.6711	23.6447	21.3999	22.5501	19.4047	27.4893	21.313	25.8342
ENSG00000016602	CLCA4	ENSG00000016602	0.989768	0.999884	24	12.3738	0.024603	1	1	24	2.5	0.00476411	1	1	24	4.48475	1.62962	1	1	24	5.51102	1.63858	0.00763802	0.00466137	2.093	1.55868	1.28224	1.84187	1.49952	1.26139	1.6437	1.80896	1.28363	2.11625
ENSG00000230383	AC009245.1	ENSG00000230383	0.989819	0.999884	24	11.9475	0.112245	1	1	24	16.5	0.653546	1	1	24	20.3207	12.7113	1	1	24	16.3253	12.6329	0.0497739	0.00394003	12.0245	13.1446	12.2204	12.1618	12.7403	15.1355	10.7615	12.4177	14.8523	10.8662
ENSG00000175315	CST6	ENSG00000175315	0.989916	0.999884	24	9.55055	143.086	1	1	24	12.5	1222.65	0.999999	1	24	8.34014	6557.61	1	1	24	10.0998	6715.53	142.457	0.0212131	9302.8	4890.56	3357.97	7573.71	5879.2	5623.04	5400.39	7544.91	8418.18	8919.19
ENSG00000075673	ATP12A	ENSG00000075673	0.989971	0.999884	24	21.6482	0.862834	1	1	24	16.5	3.53948	1	1	24	5.58915	20.1358	1	1	24	21.1233	25.2905	0.855568	0.0338296	43.2782	15.5297	10.6953	27.9041	14.2392	19.2448	20.6701	24.517	37.6811	40.5321
ENSG00000172932	ANKRD13D	ENSG00000172932	0.990505	0.999884	24	12.8255	0.151549	1	1	24	10.5	1.7098	0.99956	1	24	4.49992	54.7026	1	1	24	9.61769	48.6401	0.0941094	0.00193481	46.4288	46.3298	42.6886	48.8468	46.9553	47.0154	51.6535	48.6401	52.9577	54.7266
ENSG00000118849	RARRES1	ENSG00000118849	0.990108	0.999884	24	9.60816	1.28103	1	1	24	12.5	13.181	0.999993	1	24	8.59108	63.6287	1	1	24	10.2045	65.2972	1.27112	0.0194667	85.951	48.6999	38.1345	63.3354	56.7752	64.5796	44.4397	75.2059	83.4257	90.2296
ENSG00000164038	SLC9B2	ENSG00000164038	0.990159	0.999884	24	4.33343	0.0540916	1	1	24	10.5	0.0174444	1	1	24	12.747	3.42022	1	1	24	9.57019	2.92935	0.014609	0.00498711	2.49621	2.89165	4.52689	2.58723	2.971	2.91632	4.08326	1.64582	2.68818	2.46238
ENSG00000118454	ANKRD13C	ENSG00000118454	0.990302	0.999884	24	19.2248	0.0458261	1	1	24	14.5	0.398807	1	1	24	4.49992	12.486	1	1	24	17.429	11.1556	0.0435661	0.0039053	12.0171	10.3652	10.8723	10.3327	10.7909	10.9292	10.9197	10.9723	11.9707	12.4045
ENSG00000126777	KTN1	ENSG00000126777	0.990314	0.999884	24	1.64813	0.725194	1	1	24	22.5	6.185	1	1	24	12.582	114.22	1	1	24	23.4771	107.301	0.645111	0.00601215	99.1624	117.505	122.853	98.1943	106.941	110.374	117.682	88.4092	105.756	107.216
ENSG00000176194	CIDEA	ENSG00000176194	0.990351	0.999884	24	7.85644	0.459339	1	1	24	12.5	1.73075	1	1	24	7.94254	26.9625	1	1	24	9.33947	26.5134	0.444826	0.0167774	37.7977	22.741	16.4325	31.4971	23.8387	23.414	20.6111	26.7418	32.5019	28.8226
ENSG00000203880	PCMTD2	ENSG00000203880	0.990644	0.999884	24	5.51861	0.210948	1	1	24	12.5	2.15994	0.999781	1	24	8.53446	65.177	1	1	24	8.79557	64.8496	0.159571	0.00246064	65.7011	60.9518	60.3938	64.758	63.4484	65.9985	59.5989	70.8286	66.6526	69.9156
ENSG00000142459	EVI5L	ENSG00000142459	0.990435	0.999884	24	0.658485	0.0896205	1	1	24	2.5	0.49878	1	1	24	16.3991	18.9191	1	1	24	23.6304	18.321	0.0893008	0.00487422	18.1093	17.6806	19.2433	18.3314	16.4743	18.3135	20.1365	16.6385	18.264	20.1669
ENSG00000163346	PBXIP1	ENSG00000163346	0.990528	0.999884	24	17.7066	0.231848	1	1	24	14.5	1.40655	0.999999	1	24	7.58408	46.0453	1	1	24	13.8986	44.5606	0.160666	0.00360556	49.7468	43.7039	40.7162	47.3539	45.693	42.1719	40.1918	50.1004	42.7799	42.973
ENSG00000134758	RNF138	ENSG00000134758	0.99053	0.999884	24	17.1445	0.0494197	1	1	24	2.5	0.49478	0.999997	1	24	12.691	8.76776	1	1	24	15.5296	8.39939	0.0507453	0.00604155	8.10742	9.24035	8.98362	8.00827	8.54062	7.99544	9.67918	6.93051	8.2162	8.27021
ENSG00000158669	GPAT4	ENSG00000158669	0.990723	0.999884	24	19.2819	0.0741001	1	1	24	2.5	0.452288	0.999982	1	24	16.4288	27.913	1	1	24	20	27.0272	0.0778058	0.0028788	25.4567	26.4916	27.4459	26.0963	25.2296	28.0924	28.2547	26.3335	27.3659	29.6121
ENSG00000272440	AC080013.6	ENSG00000272440	0.990898	0.999884	24	18.1599	0.0770492	1	1	24	16.5	0.828052	1	1	24	12.5765	2.50279	1	1	24	15.8221	2.09454	0.0713819	0.03408	2.80942	1.47415	2.98331	1.3993	0.560085	4.07951	1.09827	1.15113	3.37305	1.99538
ENSG00000163191	S100A11	ENSG00000163191	0.990968	0.999884	24	20.0316	4.53665	1	1	24	2.5	21.2706	1	1	24	12.6228	806.502	1	1	24	20.471	755.803	4.70837	0.00622962	690.477	795.517	805.962	703.511	756.502	775.88	841.729	639.572	821.91	734.002
ENSG00000168159	RNF187	ENSG00000168159	0.990994	0.999884	24	10.5924	0.313085	1	1	24	2.5	1.45491	1	1	24	12.7791	66.1156	1	1	24	9.70578	63.1885	0.301792	0.00477606	61.9534	62.0032	69.1597	63.4262	59.9456	66.084	68.855	55.0699	64.5536	60.323
ENSG00000115539	PDCL3	ENSG00000115539	0.991111	0.999884	24	12.0852	0.142358	1	1	24	16.5	1.39385	1	1	24	12.513	29.6256	1	1	24	13.6312	28.6662	0.130737	0.00456067	29.1844	30.6496	29.52	27.1171	27.2132	29.732	29.8065	23.9453	29.4999	29.8392
ENSG00000177599	ZNF491	ENSG00000177599	0.991113	0.999884	24	7.52728	0.0381273	1	1	24	16.5	0.494476	1	1	24	8.5923	2.69974	1	1	24	10.0671	2.40093	0.0308676	0.0128565	2.73293	3.27834	2.00024	1.83008	2.96525	2.57904	1.28312	2.3845	2.54076	2.36189
ENSG00000169474	SPRR1A	ENSG00000169474	0.991118	0.999884	24	6.545	16.1743	1	1	24	12.5	143.809	0.999999	1	24	8.50242	849.301	1	1	24	9.10193	889.099	13.891	0.0156237	1213.51	794.603	454.927	1006.35	687.187	832.326	680.645	853.049	1150.62	1195.3
ENSG00000169756	LIMS1	ENSG00000169756	0.991151	0.999884	24	13.4334	0.132251	1	1	24	14.5	0.787691	1	1	24	13.3387	20.1841	1	1	24	13.7562	18.9057	0.138465	0.00732397	18.1879	17.1493	22.4425	16.7139	18.2634	19.4529	21.4341	16.6929	18.75	19.8117
ENSG00000204599	TRIM39	ENSG00000204599	0.991298	0.999884	24	22.398	0.036489	1	1	24	10.5	0.121033	0.999925	1	24	12.7496	4.32237	1	1	24	12.8323	3.85017	0.0274604	0.00713225	2.93989	3.55057	4.12909	3.11106	3.65989	4.47111	4.17622	3.38626	4.95011	4.16646
ENSG00000168591	TMUB2	ENSG00000168591	0.991244	0.999884	24	10.6427	0.125503	1	1	24	12.5	0.572597	1	1	24	8.35958	17.4381	1	1	24	10.5082	17.8042	0.125428	0.00704487	20.4541	17.0259	14.9155	18.8479	16.2115	17.2866	16.5082	17.9916	18.5217	20.0613
ENSG00000163781	TOPBP1	ENSG00000163781	0.991346	0.999884	24	8.35356	0.183837	1	1	24	2.5	1.49158	1	1	24	12.6501	34.0345	1	1	24	8.10164	31.772	0.189013	0.00594903	28.5694	32.7831	34.4943	31.2422	29.1328	36.2811	32.8447	28.0872	32.786	31.2346
ENSG00000130741	EIF2S3	ENSG00000130741	0.991366	0.999884	24	22.6154	0.527238	1	1	24	12.5	4.34871	0.999994	1	24	4.49992	192.037	1	1	24	3.55755	185.031	0.126602	0.000684218	178.89	184.514	186.331	170.802	188.203	192.481	179.328	182.138	200.33	187.348
ENSG00000087269	NOP14	ENSG00000087269	0.991402	0.999884	24	13.9294	0.0874017	1	1	24	20.5	0.365541	1	1	24	13.3484	12.5877	1	1	24	15.561	11.543	0.0850567	0.00736867	10.1792	11.6391	13.1512	10.768	10.9047	12.0455	13.8442	9.42581	11.5487	11.888
ENSG00000106153	CHCHD2	ENSG00000106153	0.991514	0.999884	24	11.136	0.900462	1	1	24	2.5	4.19012	0.999985	1	24	12.3226	252.53	1	1	24	9.83685	245.797	0.836224	0.0034021	249.755	256.009	252.354	252.275	240.836	250.083	258.742	214.54	255.018	226.928
ENSG00000167702	KIFC2	ENSG00000167702	0.993393	0.999884	24	1.41263	0.434175	1	1	24	10.5	7.16883	0.998158	1	24	4.49992	98.0868	1	1	24	5.12003	79.9981	0.284803	0.00356012	70.7674	64.849	61.3341	85.6866	74.9872	70.1831	92.5458	87.0723	93.4179	99.058
ENSG00000174021	GNG5	ENSG00000174021	0.991631	0.999884	24	5.07413	0.346049	1	1	24	4.5	0.620785	1	1	24	12.4668	72.3754	1	1	24	6.78561	67.6715	0.354051	0.0052319	61.2016	67.7413	72.149	65.0802	68.6193	71.8585	71.9714	59.4589	76.1511	62.1378
ENSG00000204410	MSH5	ENSG00000204410	0.992823	0.999884	24	5.71596	0.0128741	1	1	24	8.5	0.116344	0.998826	1	24	4.49992	1.82705	1	1	24	6.21334	1.16441	0.0140373	0.0120553	0.994964	0.942631	0.795796	1.1595	0.892599	1.10991	1.2039	1.42262	1.14863	1.96296
ENSG00000198121	LPAR1	ENSG00000198121	0.991664	0.999884	24	10.2757	0.0269223	1	1	24	22.5	0.0439441	0.999998	1	24	15.3311	3.0195	1	1	24	15.2662	2.85432	0.00562067	0.00196918	2.76934	3.17147	3.00076	3.33827	2.50695	2.93861	3.44557	2.11069	2.74032	2.5181
ENSG00000106078	COBL	ENSG00000106078	0.991741	0.999884	24	14.8047	0.215766	1	1	24	10.5	2.07414	1	1	24	7.83886	11.8974	1	1	24	10.9525	10.4034	0.121841	0.0117117	9.35246	7.51763	8.42096	11.4139	12.5517	9.31311	8.1113	19.0827	7.15904	10.9014
ENSG00000276488	AC008735.4	ENSG00000276488	0.991828	0.999884	24	8.39547	0.0232615	1	1	24	4.5	0.354295	0.999996	1	24	5.19889	1.42092	1	1	24	5.99429	1.1455	0.0192182	0.016777	0.755033	0.695047	1.09553	1.25608	1.66367	0.811457	1.38702	1.73001	1.1469	0.901602
ENSG00000134759	ELP2	ENSG00000134759	0.991962	0.999884	24	2.99713	0.227185	1	1	24	16.5	1.67128	1	1	24	12.3853	55.5964	1	1	24	13.6928	53.4661	0.237707	0.00444594	54.2974	55.5621	57.5247	48.2043	53.1986	57.0499	51.4795	47.094	57.4775	53.0491
ENSG00000073605	GSDMB	ENSG00000073605	0.992168	0.999884	24	7.04381	0.12934	1	1	24	10.5	1.76095	0.999882	1	24	8.51743	19.5365	1	1	24	8.68099	19.0991	0.127062	0.00665279	18.236	16.799	16.7719	20.133	17.633	20.7264	16.2583	23.6561	18.9039	21.6777
ENSG00000011295	TTC19	ENSG00000011295	0.992145	0.999884	24	22.7046	0.193034	1	1	24	22.5	1.40136	1	1	24	12.7769	25.7624	1	1	24	20.9369	24.5056	0.166512	0.00679487	25.3654	22.1696	28.632	22.9857	21.5789	26.6502	26.2386	20.066	27.3604	24.2737
ENSG00000133398	MED10	ENSG00000133398	0.992147	0.999884	24	12.8154	0.15663	1	1	24	2.5	0.747322	1	1	24	12.801	36.8235	1	1	24	11.3849	35.5131	0.150627	0.00424146	34.6264	35.5465	36.1731	35.9282	33.7969	36.0106	39.4353	30.5606	37.8784	34.9209
ENSG00000182325	FBXL6	ENSG00000182325	0.993629	0.999884	24	3.69308	0.0782966	1	1	24	10.5	0.873721	0.99866	1	24	4.49993	17.3672	1	1	24	5.95208	13.8397	0.0748886	0.00541115	12.1359	11.1463	12.8252	13.8536	11.3606	14.0608	16.402	12.6301	16.5692	17.365
ENSG00000116754	SRSF11	ENSG00000116754	0.992781	0.999884	24	1.37333	0.234156	1	1	24	10.5	3.24499	0.99953	1	24	0.928956	121.109	1	1	24	2.98553	117.498	0.223598	0.001903	110.913	111.846	117.417	116.435	113.199	125.771	114.707	121.024	124.538	119.275
ENSG00000179630	LACC1	ENSG00000179630	0.992392	0.999884	24	4.38881	0.0211007	1	1	24	2.5	0.193603	0.999999	1	24	16.0656	2.09168	1	1	24	2.80121	1.85299	0.0218564	0.0117952	1.56703	1.66057	2.19594	1.92215	1.34683	2.03166	2.41105	1.3513	1.88289	2.17673
ENSG00000101096	NFATC2	ENSG00000101096	0.992407	0.999884	24	11.2423	0.0661857	1	1	24	14.5	0.281899	1	1	24	7.26108	3.96339	1	1	24	11.0474	4.26448	0.0664105	0.0155729	5.89906	3.5486	3.08735	4.57382	3.48601	3.7991	3.48874	4.77016	4.07027	5.80787
ENSG00000099977	DDT	ENSG00000099977	0.992554	0.999884	24	3.7066	0.271293	1	1	24	2.5	0.763145	1	1	24	4.42744	15.6524	1	1	24	3.54641	11.5954	0.298156	0.0257133	9.26233	9.14405	9.78722	22.2483	7.33603	11.1592	16.0893	13.5606	9.49092	8.00358
ENSG00000167721	TSR1	ENSG00000167721	0.992561	0.999884	24	7.50171	0.159313	1	1	24	22.5	1.39264	1	1	24	12.629	27.9766	1	1	24	9.31771	26.3421	0.149656	0.00568125	25.35	27.8559	29.8254	23.9297	24.8152	28.0919	28.2197	21.2008	26.1132	27.7722
ENSG00000021776	AQR	ENSG00000021776	0.992567	0.999884	24	1.0412	0.0590019	1	1	0	NA	0	1	1	24	12.6627	14.7103	1	1	24	6.85193	14.2275	0.0107778	0.000757535	14.0626	13.7913	16.1056	12.9035	13.8027	15.4404	13.6716	13.8209	14.2032	14.4621
ENSG00000182957	SPATA13	ENSG00000182957	0.992818	0.999884	24	6.88127	0.0347211	1	1	0	NA	0	0.999999	1	24	4.49992	5.8294	1	1	24	5.69059	4.75961	0.0353458	0.00742621	5.64549	4.24666	4.53728	4.3233	4.26931	4.82713	4.24338	4.44636	5.28329	5.75509
ENSG00000139182	CLSTN3	ENSG00000139182	0.99282	0.999884	24	7.56731	0.106017	1	1	24	2.5	1.17777	1	1	24	16.1744	36.2173	1	1	24	6.39097	35.22	0.105727	0.00300189	33.8963	35.6183	35.9083	35.6819	34.0163	34.3857	38.622	32.7784	34.1497	37.0563
ENSG00000204977	TRIM13	ENSG00000204977	0.992865	0.999884	24	8.20869	0.0898095	1	1	24	16.5	1.08073	0.999966	1	24	4.49992	15.4019	1	1	24	8.20864	12.874	0.0931026	0.00723184	12.9364	11.9495	12.3848	11.3838	11.408	14.7449	11.9156	11.4134	15.7672	14.7031
ENSG00000103549	RNF40	ENSG00000103549	0.992853	0.999884	24	9.69638	0.107538	1	1	24	4.5	0.67834	1	1	24	16.2597	28.5444	1	1	24	9.73664	27.3223	0.108113	0.00395693	25.4395	26.3988	29.4803	25.909	27.3522	27.1138	28.9891	27.9354	24.7493	29.6724
ENSG00000070087	PFN2	ENSG00000070087	0.992907	0.999884	24	3.89732	0.619754	1	1	24	2.5	4.4619	1	1	24	12.4797	87.5949	1	1	24	5.09019	78.0725	0.656695	0.00841134	62.9431	90.4292	91.6113	69.2532	79.7964	88.1388	83.6072	62.5703	79.9067	72.2937
ENSG00000240230	COX19	ENSG00000240230	0.993135	0.999884	24	20.0162	0.0340812	1	1	24	4.5	0.358772	1	1	24	20.7216	10.7315	1	1	24	22.3772	10.4587	0.0279753	0.00267485	10.0595	10.3654	10.1937	10.5669	10.7392	9.61908	11.7109	9.98144	10.8763	10.5228
ENSG00000248092	NNT-AS1	ENSG00000248092	0.993141	0.999884	24	22.6487	0.0290105	1	1	24	4.5	0.156331	1	1	24	16.0795	4.9886	1	1	24	22.6929	4.67338	0.0290123	0.00620799	4.22983	4.19206	5.56244	4.4456	4.41315	5.24659	4.66463	4.99454	4.40809	4.62711
ENSG00000141034	GID4	ENSG00000141034	0.99317	0.999884	24	4.30164	0.0523737	1	1	24	22.5	0.736008	1	1	24	4.37823	15.7268	1	1	24	2.60166	15.9537	0.0537163	0.00336701	17.7984	15.6913	16.0249	14.984	16.4729	14.8017	15.2317	15.8376	15.6504	17.0886
ENSG00000135049	AGTPBP1	ENSG00000135049	0.993184	0.999884	24	15.3232	0.0372228	1	1	24	14.5	0.244393	0.999997	1	24	12.7293	5.72288	1	1	24	14.1903	5.35111	0.0396019	0.00740069	5.04576	4.94769	5.57648	3.8646	5.29331	5.59547	5.61987	4.63384	6.37045	6.52466
ENSG00000100522	GNPNAT1	ENSG00000100522	0.993246	0.999884	24	20.1235	0.0656888	1	1	24	22.5	0.201232	1	1	24	12.6306	8.74176	1	1	24	19.2283	7.86511	0.0657998	0.00836604	6.7497	8.57025	9.96936	6.46511	8.45405	8.38463	8.61777	6.91814	7.38495	7.21178
ENSG00000273136	NBPF26	ENSG00000273136	0.993255	0.999884	24	7.81942	0.0982236	1	1	24	14.5	0.0722929	1	1	24	12.595	12.5519	1	1	24	11.7874	11.8654	0.0424616	0.00357861	11.9811	12.0767	13.0189	9.0665	10.9949	13.1211	11.4895	9.53003	12.8435	14.4622
ENSG00000164647	STEAP1	ENSG00000164647	0.993258	0.999884	24	17.0546	0.16205	1	1	24	22.5	1.61927	0.999999	1	24	12.7171	12.4992	1	1	24	17.2561	10.5962	0.178328	0.0168294	10.7251	10.8997	15.211	8.94085	8.43515	12.4344	13.7892	4.64804	11.4291	9.51021
ENSG00000163017	ACTG2	ENSG00000163017	0.993315	0.999884	24	3.80542	0.0236435	1	1	24	2.5	0.0701688	0.99998	1	24	16.5	2.44444	1	1	24	1.91933	1.24332	0.0237256	0.0190825	2.45236	1.8416	0.849177	1.47065	1.25413	0.749943	0.774089	0.791847	1.03397	1.24112
ENSG00000010610	CD4	ENSG00000010610	0.993299	0.999884	24	18.415	0.0337548	1	1	24	14.5	0.149102	1	1	24	16.8796	4.28228	1	1	24	16.6113	4.03806	0.0330286	0.00817934	3.60786	3.48595	4.80084	3.29968	4.7564	3.69681	4.25718	4.82826	3.49329	4.15597
ENSG00000177432	NAP1L5	ENSG00000177432	0.99335	0.999884	24	20.7831	0.0288822	1	1	24	22.5	0.247287	0.999996	1	24	16.5	2.74033	1	1	24	20.0305	2.43383	0.0287089	0.0117958	2.55039	2.97005	2.91232	1.60531	2.99878	2.5626	2.13644	1.89272	2.78805	1.96132
ENSG00000049089	COL9A2	ENSG00000049089	0.993381	0.999884	24	23.071	0.246949	1	1	24	16.5	0.435054	0.999994	1	24	5.60506	42.5208	1	1	24	23.0784	40.3992	0.247609	0.00612906	46.9114	42.5428	35.9642	46.349	40.9132	36.5795	36.2647	44.785	36.2681	37.8379
ENSG00000197124	ZNF682	ENSG00000197124	0.993376	0.999884	24	12.9995	0.0634268	1	1	24	12.5	0.802192	1	1	24	8.83351	6.31161	1	1	24	11.498	6.33019	0.0609135	0.0096227	7.63495	5.15395	5.24709	6.50048	5.52899	6.95872	5.35255	6.12048	8.36211	6.34062
ENSG00000067141	NEO1	ENSG00000067141	0.993395	0.999884	24	7.38451	0.27566	1	1	24	22.5	1.49871	1	1	24	12.4952	39.2326	1	1	24	8.99662	35.6508	0.267906	0.00751473	35.1144	35.7604	44.3103	30.9034	34.7006	39.7146	37.7352	26.7846	37.8596	33.1963
ENSG00000186577	SMIM29	ENSG00000186577	0.993447	0.999884	24	21.0931	0.179227	1	1	24	16.5	1.48815	1	1	24	12.6758	20.5282	1	1	24	16.6825	18.8761	0.0778305	0.00412324	17.8138	20.8407	21.2873	15.7093	16.787	20.5503	21.1192	13.0213	20.7523	20.8859
ENSG00000198039	ZNF273	ENSG00000198039	0.993467	0.999884	24	2.12654	0.0930625	1	1	24	12.5	0.426504	0.999979	1	24	8.19204	7.24879	1	1	24	7.93164	7.64085	0.0180227	0.00235874	8.41245	6.95118	5.55794	7.46527	7.39897	6.16111	6.54613	9.96372	6.6268	11.3005
ENSG00000183648	NDUFB1	ENSG00000183648	0.993464	0.999884	24	1.72207	0.272841	1	1	24	16.5	2.95481	1	1	24	4.49992	54.4044	1	1	24	1.722	51.1083	0.289646	0.00566731	53.0304	50.5662	46.3874	52.9703	46.8087	52.7569	51.6654	44.3161	61.459	51.4563
ENSG00000197261	C6orf141	ENSG00000197261	0.993484	0.999884	24	13.0764	0.192268	1	1	24	16.5	1.12607	1	1	24	12.7003	17.5781	1	1	24	14.0502	14.9441	0.192632	0.0128902	12.965	15.1397	18.7043	10.8354	12.9699	18.1672	17.3537	9.26907	17.144	16.6927
ENSG00000139192	TAPBPL	ENSG00000139192	0.993533	0.999884	24	23.2801	0.0377732	1	1	24	2.5	0.0348246	0.999998	1	24	4.49992	9.27615	1	1	24	2.129	8.20021	0.0263976	0.00321914	7.9269	8.90605	7.3171	7.97615	7.8217	8.47029	7.51783	8.61202	8.04193	9.43868
ENSG00000128731	HERC2	ENSG00000128731	0.993574	0.999884	24	20.6941	0.158908	1	1	24	4.5	1.46809	1	1	24	16.4414	43.0343	1	1	24	20.6674	40.7026	0.162739	0.00399823	38.37	39.7133	44.2685	40.5596	40.4462	39.3608	44.3026	42.0743	35.8923	42.2889
ENSG00000187446	CHP1	ENSG00000187446	0.993644	0.999884	24	20.0518	0.50953	1	1	24	12.5	3.44907	1	1	24	8.47414	142.91	1	1	24	12.6709	138.402	0.122781	0.00088713	137.08	133.47	132.572	133.589	146.884	138.347	125.254	158.631	139.38	138.994
ENSG00000167065	DUSP18	ENSG00000167065	0.993783	0.999884	24	12.3276	0.0475617	1	1	24	4.5	0.481646	1	1	24	4.49993	5.89681	1	1	24	6.49778	5.41601	0.00328975	0.000607411	4.73414	5.08274	4.81654	5.63578	5.76389	4.71845	5.71256	7.01432	4.19657	6.48796
ENSG00000077684	JADE1	ENSG00000077684	0.993882	0.999884	24	15.4653	0.0246064	1	1	24	4.5	0.0735027	0.999997	1	24	5.66187	5.14613	1	1	24	6.48606	5.14553	0.0207426	0.00403118	6.33268	4.72495	5.03844	5.10287	5.14647	4.93449	4.68222	5.0313	5.54897	4.93079
ENSG00000278978	AC092611.3	ENSG00000278978	0.993912	0.999884	24	15.2928	0.0810329	1	1	24	14.5	0.69394	1	1	24	8.31988	10.723	1	1	24	13.0121	9.9941	0.0762416	0.00762866	11.4412	9.38023	7.76511	11.3778	9.62675	10.4598	7.7049	12.0644	10.7219	9.29447
ENSG00000167985	SDHAF2	ENSG00000167985	0.993927	0.999884	24	15.7047	0.0459295	1	1	24	2.5	0.382096	1	1	24	13.0761	6.59228	1	1	24	14.2664	5.9147	0.0480435	0.00812273	5.12156	5.66193	6.79524	5.51536	4.67251	7.41854	6.3425	4.92763	6.48042	6.16535
ENSG00000137960	GIPC2	ENSG00000137960	0.994036	0.999884	24	3.15836	0.0245968	1	1	24	22.5	0.058772	1	1	24	8.07866	2.32898	1	1	24	3.20865	2.19416	0.026855	0.0122393	2.9969	2.10786	1.74348	2.10284	2.67467	1.66037	1.78393	2.12689	2.78925	1.97086
ENSG00000256967	AC018653.3	ENSG00000256967	0.994345	0.999884	24	3.94179	0.0264208	1	1	24	4.5	0.324954	0.999822	1	24	16.7151	2.64848	1	1	24	3.73222	2.09565	0.0290725	0.0138728	1.36761	1.60179	2.06135	2.33919	1.72026	1.73616	2.955	2.50161	1.50364	3.17996
ENSG00000145216	FIP1L1	ENSG00000145216	0.994184	0.999884	24	13.9394	0.0278269	1	1	24	16.5	0.327414	0.999999	1	24	12.2796	6.9403	1	1	24	14.2232	6.58828	0.0295404	0.00448378	6.58045	7.10398	7.08668	5.8483	6.64095	7.42797	5.91917	6.16217	6.80306	6.28137
ENSG00000136997	MYC	ENSG00000136997	0.994206	0.999884	24	18.6495	0.0965945	1	1	24	12.5	1.25166	0.999998	1	24	4.49992	28.9443	1	1	24	13.5749	27.0129	0.0377241	0.00139652	27.3439	25.0603	25.2606	25.7753	27.8201	24.9473	29.0866	25.4802	31.233	28.0762
ENSG00000133101	CCNA1	ENSG00000133101	0.994245	0.999884	24	23.7681	0.142696	1	1	24	22.5	1.65202	1	1	24	12.6751	9.29785	1	1	24	21.7707	8.14283	0.120083	0.0147471	7.74462	9.85225	11.3046	5.99455	7.51594	7.79585	11.2505	2.9505	8.18517	9.0385
ENSG00000164733	CTSB	ENSG00000164733	0.994252	0.999884	24	8.9007	8.98937	1	1	24	14.5	68.4813	1	1	24	5.44161	911.134	1	1	24	9.35925	953.945	9.10958	0.00954937	1255.5	803.533	791.508	1018.08	809.375	900.38	841.585	932.598	1047.16	1124.65
ENSG00000215788	TNFRSF25	ENSG00000215788	0.995073	0.999884	24	22.9993	0.0768743	1	1	24	8.5	1.43553	0.999242	1	24	8.56261	13.9424	1	1	24	6.75691	13.7849	0.0279476	0.0020274	12.5324	10.736	10.3764	14.5626	14.1539	12.1439	14.2725	17.1784	15.9518	15.9684
ENSG00000162413	KLHL21	ENSG00000162413	0.994373	0.999884	24	15.6419	0.105668	1	1	24	12.5	0.166869	1	1	24	4.41356	33.8206	1	1	24	12.1013	33.573	0.0741076	0.00220736	38.2009	31.4353	32.653	35.0781	31.6713	31.6736	33.6406	33.2951	32.9698	34.995
ENSG00000260920	AL031985.3	ENSG00000260920	0.994402	0.999884	24	0.0466593	0.0165989	1	1	24	2.5	0.0532911	1	1	24	12.5517	1.49451	1	1	24	2.04609	1.2629	0.0142797	0.011307	1.01616	1.4128	1.74269	0.954421	1.33743	1.37662	1.54268	0.783206	1.37811	1.09972
ENSG00000143702	CEP170	ENSG00000143702	0.994448	0.999884	24	2.09564	0.0387845	1	1	24	16.5	0.482885	1	1	24	13.47	6.8509	1	1	24	15.9734	6.6719	0.0369949	0.00554488	6.63765	7.34306	7.75333	6.11619	5.95475	7.24386	6.61674	5.94935	5.60916	7.50368
ENSG00000185015	CA13	ENSG00000185015	0.994455	0.999884	24	7.2196	0.108915	1	1	24	12.5	0.655654	0.999998	1	24	8.50207	6.30061	1	1	24	9.32693	7.191	0.0987781	0.0137363	10.3285	5.30789	5.11112	6.313	6.15397	6.03835	5.47453	7.6487	8.1289	11.242
ENSG00000108788	MLX	ENSG00000108788	0.994539	0.999884	24	14.4069	0.0976107	1	1	24	16.5	0.694351	1	1	24	12.5568	20.9188	1	1	24	14.484	19.5478	0.105149	0.00537905	18.7955	19.4466	20.2836	18.416	18.4647	21.268	20.9128	16.0102	22.8228	18.9661
ENSG00000104133	SPG11	ENSG00000104133	0.994615	0.999884	24	16.839	0.0920506	1	1	24	20.5	1.49289	1	1	24	16.5376	34.943	1	1	24	17.9085	34.9086	0.0988103	0.00283054	36.9833	34.1007	35.7332	33.4828	33.9468	33.2397	35.8407	34.3288	32.893	38.599
ENSG00000152117	AC073869.1	ENSG00000152117	0.994672	0.999884	24	9.63183	0.0307548	1	1	24	8.5	0.155437	0.999995	1	24	4.80263	6.87766	1	1	24	7.7067	6.80621	0.0261735	0.00384553	7.32063	5.60666	6.35203	7.26644	6.31883	6.57185	7.10915	6.78451	7.60783	7.09041
ENSG00000061273	HDAC7	ENSG00000061273	0.996781	0.999884	24	8.68746	0.0439437	1	1	24	10.5	1.76209	0.99793	1	24	2.22444	35.5062	1	1	24	7.56394	33.1497	0.0425219	0.00128272	31.2226	29.2339	31.4767	33.7753	31.8643	33.7145	33.6264	35.9923	34.9753	35.5632
ENSG00000179409	GEMIN4	ENSG00000179409	0.99477	0.999884	24	23.6497	0.0743176	1	1	24	2.5	0.756462	0.999998	1	24	16.5117	16.3829	1	1	24	22.924	15.4347	0.0735661	0.00476627	14.4499	14.6322	16.0399	15.8427	13.5624	15.391	18.0535	13.648	15.8722	16.982
ENSG00000173409	ARV1	ENSG00000173409	0.994805	0.999884	24	23.9991	0.0749279	1	1	24	16.5	0.996372	1	1	24	8.68261	14.6092	1	1	24	17.3261	14.0331	0.0184886	0.0013175	15.1515	15.2793	13.4646	13.7556	14.2476	15.1647	12.0743	12.7505	16.3184	12.1173
ENSG00000121579	NAA50	ENSG00000121579	0.994822	0.999884	24	18.5428	0.245326	1	1	24	22.5	2.60925	0.999995	1	24	12.5975	87.1857	1	1	24	18.194	83.7041	0.263056	0.00314269	83.3306	85.6688	91.8045	81.73	80.0777	88.1145	87.9535	73.7675	85.005	79.7838
ENSG00000092203	TOX4	ENSG00000092203	0.994822	0.999884	24	3.00662	0.24491	1	1	24	4.5	3.74014	1	1	24	5.65643	63.4866	1	1	24	4.39	59.9677	0.25187	0.0042001	58.9483	57.4572	58.6819	63.757	64.2376	57.0072	56.9349	70.8754	54.6208	57.1691
ENSG00000188508	KRTDAP	ENSG00000188508	0.994835	0.999884	24	11.0242	3.98356	1	1	24	12.5	21.2342	1	1	24	5.84027	242.587	1	1	24	9.97855	275.946	3.79907	0.0137674	387.135	211.461	195.751	269.394	226.973	225.78	241.867	295.783	281.211	417.59
ENSG00000162062	TEDC2	ENSG00000162062	0.995011	0.999884	24	12.3287	0.0390924	1	1	24	4.5	0.38745	1	1	24	20.6262	2.52031	1	1	24	4.80762	2.28183	0.0174606	0.00765203	2.39021	1.56772	2.33884	2.48022	2.16415	1.64952	3.72642	1.1987	3.10428	2.20064
ENSG00000132334	PTPRE	ENSG00000132334	0.99504	0.999884	24	3.36692	0.175918	1	1	24	4.5	1.78605	1	1	24	5.16775	18.3167	1	1	24	4.34634	16.8575	0.187147	0.0111017	19.2718	11.8474	14.3733	19.4154	17.4231	14.005	14.278	24.4285	14.7459	18.7997
ENSG00000231789	PIK3CD-AS2	ENSG00000231789	0.995149	0.999884	24	9.21118	0.0225449	1	1	24	4.5	0.22612	1	1	24	12.4635	1.94759	1	1	24	8.84496	1.63106	0.0226618	0.013894	1.18361	1.20949	2.1806	1.50339	1.94926	1.92653	1.79619	1.64732	1.9902	0.888369
ENSG00000088247	KHSRP	ENSG00000088247	0.995337	0.999884	24	1.70056	0.640904	1	1	24	2.5	5.87657	1	1	24	13.1733	188.543	1	1	24	2.98544	180.796	0.638996	0.00353435	173.964	169.71	201.179	182.275	173.334	186.35	199.069	163.055	189.495	169.953
ENSG00000108106	UBE2S	ENSG00000108106	0.995342	0.999884	24	13.1436	0.250137	1	1	24	2.5	2.06702	1	1	24	12.8315	35.6124	1	1	24	11.6725	32.7812	0.242588	0.00740022	31.3421	33.0804	36.465	34.1844	29.3983	33.8392	41.1764	22.4183	35.8222	29.6855
ENSG00000165572	KBTBD6	ENSG00000165572	0.995489	0.999884	24	11.8942	0.0117236	1	1	24	2.5	0.123514	1	1	24	12.4729	2.403	1	1	24	10.4554	2.27811	0.0108862	0.00477861	2.15574	2.36676	2.3631	2.53413	1.96744	2.6467	2.35176	2.01345	2.37017	1.99304
ENSG00000120699	EXOSC8	ENSG00000120699	0.995491	0.999884	24	9.95834	0.0963091	1	1	24	14.5	0.031493	1	1	24	12.5737	21.9009	1	1	24	12.3588	21.4005	0.0729454	0.00340859	22.172	20.1126	21.1454	22.1337	18.8937	23.0622	22.0935	18.4646	24.5495	21.2656
ENSG00000005700	IBTK	ENSG00000005700	0.995592	0.999884	24	16.6009	0.036798	1	1	24	0.5	0.399372	1	1	24	12.7215	9.87448	1	1	24	16.7068	9.17811	0.0405656	0.00441982	8.53435	9.5224	10.4869	8.40002	8.82382	9.92207	9.95127	7.83025	9.26807	9.04576
ENSG00000185019	UBOX5	ENSG00000185019	0.995904	0.999884	24	21.829	0.0101254	1	1	24	22.5	0.246602	0.999701	1	24	16.5	2.67829	1	1	24	20.4585	2.30045	0.00930662	0.00404557	2.80172	2.2394	2.7069	2.44553	2.01197	2.35815	2.18714	2.18909	1.88675	2.19169
ENSG00000137648	TMPRSS4	ENSG00000137648	0.995673	0.999884	24	15.5559	0.0531925	1	1	24	16.5	0.0609819	1	1	24	13.7769	6.26193	1	1	24	15.2836	5.46227	0.0583465	0.0106817	4.62236	5.45596	7.41248	4.53612	4.96089	5.71025	7.30473	3.81261	4.84518	5.93044
ENSG00000104723	TUSC3	ENSG00000104723	0.995689	0.999884	24	7.36438	0.269208	1	1	24	22.5	2.25693	1	1	24	12.5271	49.8671	1	1	24	8.99829	45.5918	0.261122	0.00572739	43.2355	47.8931	54.6953	41.7171	44.7013	48.2591	51.7083	33.5825	46.9999	42.7085
ENSG00000188338	SLC38A3	ENSG00000188338	0.995823	0.999884	24	6.25796	0.332513	1	1	24	4.5	5.61153	1	1	24	6.63833	17.2149	1	1	24	5.80461	12.1694	0.357516	0.0293783	11.7812	7.13832	7.88985	17.044	19.7171	6.6671	7.2935	28.4979	6.43916	9.01814
ENSG00000135736	CCDC102A	ENSG00000135736	0.995978	0.999884	24	11.4265	0.054224	1	1	24	2.5	0.267871	1	1	24	12.8125	9.10543	1	1	24	10.3325	8.12971	0.0518196	0.0063741	6.8825	8.07685	9.53717	6.82775	7.60991	9.1036	9.32638	6.40579	8.67991	8.75755
ENSG00000181904	C5orf24	ENSG00000181904	0.996072	0.999884	24	6.26629	0.0597709	1	1	24	16.5	0.509627	1	1	24	12.3215	22.2084	1	1	24	12.0273	21.2752	0.00263417	0.000123814	21.442	21.8799	22.4951	20.538	21.0848	22.6006	21.2903	18.5064	23.2259	19.6931
ENSG00000158825	CDA	ENSG00000158825	0.996085	0.999884	24	20.9886	0.137161	1	1	24	16.5	2.31282	1	1	24	4.49992	18.3893	1	1	24	20.9887	14.5035	0.139579	0.00962376	19.1777	15.5778	11.5487	13.5958	12.3069	13.7205	13.1725	10.7902	17.7762	17.5922
ENSG00000253106	AC090198.1	ENSG00000253106	0.996183	0.999884	24	16.7745	0.00776763	1	1	24	12.5	0.0755573	0.999927	1	24	4.49992	1.63789	1	1	24	12.6373	1.17554	0.00466601	0.00396925	0.902833	1.27853	0.94279	0.795979	1.19651	1.2919	1.13158	1.10347	1.51603	1.58891
ENSG00000121310	ECHDC2	ENSG00000121310	0.996181	0.999884	24	3.24883	0.403068	1	1	24	14.5	5.93615	0.99993	1	24	4.49992	91.9986	1	1	24	5.12434	72.1718	0.399113	0.00553004	80.5914	60.389	59.7508	72.7219	62.0868	70.7529	63.8629	81.5364	76.1136	93.7996
ENSG00000273253	AL022328.4	ENSG00000273253	0.996161	0.999884	24	9.25011	0.0203981	1	1	24	14.5	0.0580849	1	1	24	4.45768	1.54061	1	1	24	9.32705	1.2454	0.0206534	0.0165837	1.39994	1.00265	1.35548	1.3178	1.70823	0.465491	1.98822	0.896266	1.30964	0.976204
ENSG00000146085	MUT	ENSG00000146085	0.996185	0.999884	24	0.457567	0.0486779	1	1	24	2.5	0.859285	1	1	24	14.3987	12.1938	1	1	24	0.546578	11.6512	0.0499922	0.00429072	10.1568	12.7163	11.6735	11.457	10.4583	12.3192	12.8307	10.2077	11.7031	13.0643
ENSG00000162069	BICDL2	ENSG00000162069	0.996219	0.999884	24	13.4109	0.385596	1	1	24	10.5	4.94358	0.999996	1	24	6.69958	58.2239	1	1	24	10.2506	57.2056	0.255395	0.00446451	57.0176	46.7967	43.3892	63.4667	56.7238	50.3805	55.2397	76.537	53.3515	68.7117
ENSG00000105341	DMAC2	ENSG00000105341	0.996228	0.999884	24	2.71297	0.146463	1	1	24	12.5	1.29579	1	1	24	12.5614	35.865	1	1	24	10.8629	33.8551	0.0818535	0.00241776	33.6941	29.704	38.7964	30.5817	33.9699	35.5266	35.5344	29.9218	39.1332	31.8303
ENSG00000155096	AZIN1	ENSG00000155096	0.996238	0.999884	24	13.6444	0.435035	1	1	24	22.5	4.2488	1	1	24	12.7587	95.6794	1	1	24	15.0625	88.1472	0.427816	0.00485343	84.3611	84.5499	102.947	78.3524	82.1083	96.1202	97.8292	71.1873	94.3499	89.3944
ENSG00000165097	KDM1B	ENSG00000165097	0.996267	0.999884	24	1.99892	0.0391507	1	1	24	16.5	0.124755	0.999998	1	24	12.9433	16.5143	1	1	24	15.5984	15.9741	0.0383185	0.00239879	14.6655	16.5183	16.8621	14.6047	15.5855	17.0385	15.8225	15.724	15.5866	17.3489
ENSG00000101417	PXMP4	ENSG00000101417	0.996358	0.999884	24	0.618394	0.084016	1	1	24	16.5	1.61969	1	1	24	12.459	16.1659	1	1	24	16.4159	15.0204	0.0501008	0.00333551	14.7372	16.783	16.7495	12.4466	14.2935	17.1482	14.3075	11.7756	16.5212	15.4438
ENSG00000087903	RFX2	ENSG00000087903	0.996398	0.999884	24	23.1172	0.0684956	1	1	24	16.5	1.18491	1	1	24	16.793	14.1857	1	1	24	18.5054	14.7207	0.0187624	0.00127456	16.1155	15.1841	13.5084	13.8901	13.3825	14.3982	13.6227	14.7168	14.1439	18.2612
ENSG00000117500	TMED5	ENSG00000117500	0.996452	0.999884	24	7.39449	0.032276	1	1	24	2.5	0.124015	1	1	24	12.5799	10.5536	1	1	24	7.4428	9.87274	0.034179	0.00346196	8.89665	9.90752	10.8234	9.16701	10.1965	10.1786	10.772	8.79333	10.4805	9.47073
ENSG00000134809	TIMM10	ENSG00000134809	0.996487	0.999884	24	2.25814	0.0819455	1	1	24	22.5	0.838063	0.999986	1	24	20.7883	25.0696	1	1	24	23.116	23.5619	0.0588543	0.00249786	25.1874	23.7005	26.8965	23.8796	22.8049	25.7113	23.1052	20.2046	25.0786	19.1513
ENSG00000083099	LYRM2	ENSG00000083099	0.996514	0.999884	24	19.5939	0.0632883	1	1	24	2.5	0.0649101	1	1	24	12.474	21.6117	1	1	24	19.7116	20.3131	0.0667012	0.00328365	18.8768	21.0797	21.2498	18.9686	20.3722	21.9864	20.7025	18.258	22.6369	19.0862
ENSG00000232559		ENSG00000232559	0.99652	0.999884	24	14.4864	0.0405163	1	1	24	22.5	0.47863	1	1	24	16.4156	8.58581	1	1	24	17.4527	7.99403	0.0335018	0.00419085	8.34578	7.43544	9.33102	8.11381	7.48714	7.6689	8.56419	8.54898	5.73266	8.72666
ENSG00000117395	EBNA1BP2	ENSG00000117395	0.99653	0.999884	24	1.0284	0.300677	1	1	24	22.5	4.71055	1	1	24	12.4613	71.6785	1	1	24	23.0107	67.9394	0.266434	0.00392165	70.7671	69.6771	76.3731	58.3385	66.0603	73.3281	66.8944	54.8628	75.596	67.9542
ENSG00000219481	NBPF1	ENSG00000219481	0.996684	0.999884	24	6.08405	0.0136474	1	1	24	22.5	0.18036	0.999999	1	24	15.7456	3.27929	1	1	24	21.883	3.10875	0.00801907	0.00257951	2.85367	3.66022	3.41102	3.34562	2.95831	3.09055	3.54854	2.67955	2.48617	3.0402
ENSG00000212123	PRR22	ENSG00000212123	0.996744	0.999884	24	22.3746	0.00940999	1	1	24	16.5	0.0634016	1	1	24	4.49993	1.56952	1	1	24	22.3746	1.34621	0.00941122	0.00699089	1.40249	1.49829	1.1391	1.31282	1.31856	1.12096	1.60207	0.979524	1.5639	1.5407
ENSG00000022976	ZNF839	ENSG00000022976	0.996969	0.999884	24	6.29499	0.0189341	1	1	24	4.5	0.43894	0.999868	1	24	16.7185	5.55707	1	1	24	6.09268	4.97817	0.0204743	0.00411282	4.32395	3.96661	5.46063	4.98935	4.58736	5.02	5.57794	5.55273	4.53929	5.74951
ENSG00000149547	EI24	ENSG00000149547	0.996852	0.999884	24	2.48212	0.292703	1	1	24	22.5	3.52833	1	1	24	12.4877	103.087	1	1	24	0.49564	98.2897	0.279973	0.00284845	97.6534	101.414	105.977	92.6088	94.2609	104.379	101.801	82.0757	106.553	96.5944
ENSG00000198246	SLC29A3	ENSG00000198246	0.996854	0.999884	24	5.01421	0.0388393	1	1	24	4.5	0.243787	1	1	24	5.67489	6.38122	1	1	24	5.06284	5.98777	0.0427698	0.00714285	6.62024	5.07205	4.98786	6.44951	6.76824	4.64309	5.47724	7.92132	5.37819	6.54914
ENSG00000123485	HJURP	ENSG00000123485	0.996938	0.999884	24	11.7356	0.0471716	1	1	24	2.5	0.389593	1	1	24	12.8238	6.18635	1	1	24	10.5703	5.35977	0.0450762	0.0084101	4.4605	5.01147	6.1516	5.48889	4.24551	6.51847	6.68161	3.49029	6.59766	4.87368
ENSG00000136813	ECPAS	ENSG00000136813	0.996953	0.999884	24	13.1756	0.062443	1	1	24	2.5	0.421778	0.99999	1	24	15.2515	41.1501	1	1	24	13.9063	39.7051	0.063756	0.00160574	36.4378	39.0875	41.4009	37.8803	38.491	41.79	40.7622	39.8583	39.0991	42.1746
ENSG00000143556	S100A7	ENSG00000143556	0.997131	0.999884	24	22.2403	6.29311	1	1	24	12.5	45.8103	0.999913	1	24	4.49992	754.42	1	1	24	3.36999	346.566	1.10524	0.00318912	431.807	125.585	230.643	241.413	190.37	234.851	413.277	366.676	426.012	805.588
ENSG00000067560	RHOA	ENSG00000067560	0.997081	0.999884	24	6.82205	0.715407	1	1	24	0.5	8.12168	1	1	24	12.4968	405.423	1	1	24	6.82177	389.877	0.767585	0.00196879	376.96	404.272	418.242	379.795	384.037	406.756	404.863	352.514	393.386	377.187
ENSG00000237846	AL773545.3	ENSG00000237846	0.997235	0.999884	24	20.5452	0.0248783	1	1	24	4.5	0.0301616	1	1	24	4.24982	3.71887	1	1	24	2.37589	3.83278	0.00185035	0.000482769	5.30448	3.5914	3.63406	3.70409	3.61596	3.02821	3.87015	3.19883	3.99029	4.38863
ENSG00000240376	AC010343.1	ENSG00000240376	0.99745	0.999884	24	16.9592	0.156259	1	1	24	10.5	3.74967	0.999911	1	24	22.315	73.9655	1	1	24	16.9338	68.5461	0.172095	0.00251065	61.6894	60.2978	66.4787	65.6006	69.3793	71.5951	71.8088	68.4639	82.9238	67.2572
ENSG00000068796	KIF2A	ENSG00000068796	0.997401	0.999884	24	10.2116	0.126089	1	1	24	4.5	2.52624	1	1	24	13.3974	28.0945	1	1	24	9.65489	25.9147	0.124275	0.00479555	19.8882	25.9991	29.6807	21.433	29.2493	25.6767	28.893	26.8498	23.574	27.6931
ENSG00000171490	RSL1D1	ENSG00000171490	0.997406	0.999884	24	5.9457	0.188684	1	1	24	4.5	1.01156	1	1	24	12.3666	77.4953	1	1	24	7.20861	73.1215	0.198232	0.00271099	69.8591	75.5284	78.2134	65.6957	76.959	76.7778	73.2701	65.4399	80.4153	68.8329
ENSG00000111726	CMAS	ENSG00000111726	0.997575	0.999884	24	9.62972	0.154449	1	1	24	0.5	2.82249	1	1	24	12.6133	38.5582	1	1	24	9.71307	35.6198	0.155401	0.00436277	32.7044	37.9252	38.4468	35.3522	31.3606	40.4344	38.939	27.5507	38.3294	34.8921
ENSG00000155850	SLC26A2	ENSG00000155850	0.997596	0.999884	24	15.1304	0.0465107	1	1	24	22.5	1.12033	1	1	24	12.5537	8.35229	1	1	24	15.9505	7.5155	0.0496599	0.00660767	7.4462	8.86663	9.30404	5.84365	7.44574	7.71965	8.77982	4.56688	7.37721	7.79281
ENSG00000161642	ZNF385A	ENSG00000161642	0.997722	0.999884	24	0.109664	0.273348	1	1	24	2.5	6.00735	1	1	24	15.7588	142.811	1	1	24	23.403	136.106	0.27397	0.00201291	121.471	131.254	149.003	132.993	137.983	140.507	144.354	138.519	133.228	132.209
ENSG00000078902	TOLLIP	ENSG00000078902	0.997726	0.999884	24	9.88595	0.162123	1	1	24	12.5	0.393541	1	1	24	4.66815	113.414	1	1	24	9.22279	112.443	0.159107	0.001415	118.965	110.632	105.638	117.84	110.996	106.194	114.093	112.068	112.91	114.833
ENSG00000114626	ABTB1	ENSG00000114626	0.997738	0.999884	24	19.7062	0.183907	1	1	24	10.5	3.09007	1	1	24	8.09653	26.9035	1	1	24	10.7844	24.0551	0.124394	0.00517119	23.7545	19.7847	18.0466	27.3239	26.7263	22.4166	18.8033	37.0923	23.0363	23.7814
ENSG00000171943	SRGAP2C	ENSG00000171943	0.997751	0.999884	24	13.6978	0.0295426	1	1	24	20.5	0.381378	1	1	24	12.7768	3.91771	1	1	24	15.2147	3.24377	0.0288351	0.00888938	2.84178	3.15807	4.65943	2.56384	2.57409	4.12008	4.01694	1.76651	3.49848	3.22202
ENSG00000028137	TNFRSF1B	ENSG00000028137	0.997779	0.999884	24	11.2176	0.0118993	1	1	24	4.5	0.0374045	0.999993	1	24	16.5773	1.46509	1	1	24	11.2316	1.30917	0.0119489	0.00912712	1.20923	0.975362	1.41449	1.09077	1.04152	1.11874	1.90134	0.932007	1.39598	1.99193
ENSG00000129351	ILF3	ENSG00000129351	0.997807	0.999884	24	13.2122	0.354953	1	1	24	4.5	0.104972	1	1	24	13.058	162.986	1	1	24	11.1682	156.648	0.316006	0.0020173	154.369	144.149	168.74	154.516	144.297	167.894	165.56	143.088	168.097	155.229
ENSG00000119632	IFI27L2	ENSG00000119632	0.997897	0.999884	24	4.77004	0.126298	1	1	24	16.5	1.78753	1	1	24	12.0842	74.707	1	1	24	11.9904	73.789	0.0530609	0.000719089	73.3122	80.6595	70.7842	76.4605	72.0148	73.8974	76.7798	65.3612	76.6589	72.0462
ENSG00000214189	ZNF788	ENSG00000214189	0.998227	0.999884	24	5.79039	0.0135493	1	1	24	22.5	0.314991	0.999901	1	24	22.4072	6.52215	1	1	24	0.42358	5.97814	0.00397169	0.00066437	6.60871	6.33025	6.16324	7.03515	5.59288	5.67855	6.09787	6.01138	4.70226	5.5671
ENSG00000175166	PSMD2	ENSG00000175166	0.99816	0.999884	24	3.55499	0.264854	1	1	24	22.5	8.27482	1	1	24	12.4514	204.33	1	1	24	1.98116	202.317	0.273463	0.00135165	204.493	216.514	212.767	188.494	205.584	201.064	201.457	191.088	191.287	210.716
ENSG00000109339	MAPK10	ENSG00000109339	0.998164	0.999884	24	23.3418	0.0197352	1	1	24	16.5	0.34625	1	1	24	16.2445	3.05703	1	1	24	18.3042	2.96741	0.00324767	0.00109444	2.87201	3.49083	3.05551	2.78939	2.38234	3.37204	2.49558	3.26596	1.97079	3.98218
ENSG00000089737	DDX24	ENSG00000089737	0.998176	0.999884	24	9.06007	0.0773502	1	1	24	20.5	1.9071	1	1	24	12.4708	45.1834	1	1	24	12.7542	45.1642	0.0368646	0.000816234	46.4171	49.4552	46.14	43.443	44.2658	44.7333	45.5192	41.4799	41.8929	48.2424
ENSG00000180354	MTURN	ENSG00000180354	0.998179	0.999884	24	23.782	0.167722	1	1	24	10.5	2.89158	1	1	24	8.1076	32.2277	1	1	24	7.39376	28.987	0.0511968	0.0017662	29.2995	25.6933	23.3199	32.1775	32.3175	27.4092	22.8984	40.7388	28.7289	27.3479
ENSG00000000460	C1orf112	ENSG00000000460	0.998198	0.999884	24	6.35617	0.0121708	1	1	24	22.5	0.280747	1	1	24	12.9095	3.26695	1	1	24	7.36685	3.08639	0.0128901	0.00417643	3.09222	3.14115	3.70553	2.69518	2.81471	3.16954	3.49818	2.3298	2.94995	3.45245
ENSG00000180438	TPRXL	ENSG00000180438	0.998204	0.999884	24	12.8008	0.0361925	1	1	24	4.5	0.125519	1	1	24	6.27403	7.41023	1	1	24	7.41836	7.21532	0.00113271	0.000156986	9.32365	6.07911	5.89559	7.43456	7.90208	5.71808	6.60772	7.81748	8.1137	7.25981
ENSG00000174231	PRPF8	ENSG00000174231	0.99835	0.999884	24	9.91396	0.267543	1	1	24	22.5	6.77788	0.999957	1	24	12.5	148.96	1	1	24	11.9744	143.888	0.218967	0.00152178	146.242	151.056	164.417	138.344	141.47	147.984	150.074	127.318	133.088	138.537
ENSG00000065600	TMEM206	ENSG00000065600	0.99831	0.999884	24	0.83668	0.0261448	1	1	24	22.5	0.625989	1	1	24	12.6518	4.18917	1	1	24	22.658	3.77562	0.0221913	0.00587752	3.45158	4.76278	4.62195	2.94473	3.51572	3.83001	4.63459	2.05278	3.57094	4.40951
ENSG00000006125	AP2B1	ENSG00000006125	0.998371	0.999884	24	16.1242	0.152889	1	1	24	20.5	3.30832	1	1	24	12.7873	33.6892	1	1	24	16.392	29.5402	0.168083	0.00568996	26.7662	30.7448	39.1425	23.5985	26.0662	34.4482	34.0453	20.463	29.1699	30.9492
ENSG00000141458	NPC1	ENSG00000141458	0.998436	0.999884	24	9.98992	0.507553	1	1	24	14.5	3.79596	1	1	24	7.51153	87.4441	1	1	24	10.5485	83.1997	0.501856	0.00603194	92.7478	67.6222	68.5004	88.3747	88.7991	72.9905	66.6977	118.885	70.5676	95.9424
ENSG00000243943	ZNF512	ENSG00000243943	0.998731	0.999884	24	19.0553	0.0202728	1	1	24	16.5	0.299016	0.999992	1	24	16.5001	7.51004	1	1	24	17.3371	6.96716	0.0195643	0.00280808	7.67147	7.02325	7.06175	7.84486	6.34066	7.48462	7.10223	5.72124	8.01582	5.41307
ENSG00000263968	RN7SL381P	ENSG00000263968	0.998748	0.999884	24	16.1533	0.0202806	1	1	24	10.5	0.351158	1	1	24	4.8423	1.99161	1	1	24	10.4997	1.73024	0.00183602	0.00106113	1.29724	0.974932	1.15898	2.71806	1.21226	1.65559	1.69794	3.52968	0.655194	2.39936
ENSG00000179915	NRXN1	ENSG00000179915	0.998797	0.999884	24	21.2721	0.0288649	1	1	24	14.5	0.579982	1	1	24	8.32503	4.79322	1	1	24	14.4021	4.19848	0.00361669	0.000861428	5.26563	4.85896	2.57054	4.34581	5.16603	3.4523	2.49774	5.62055	4.09871	4.11176
ENSG00000196182	STK40	ENSG00000196182	0.998853	0.999884	24	21.7618	0.0502212	1	1	24	16.5	1.11474	0.999961	1	24	4.49992	29.3057	1	1	24	21.7618	23.8913	0.0504455	0.00211146	24.1092	23.2632	22.5328	21.2667	22.3899	23.2955	24.605	22.38	25.5482	29.6081
ENSG00000067225	PKM	ENSG00000067225	0.998832	0.999884	24	10.3506	0.816318	1	1	24	10.5	4.28293	1	1	24	15.6244	422.493	1	1	24	12.0183	403.456	0.715799	0.00177417	391.624	393.436	455.925	419.27	399.493	398.502	458.864	365.703	385.659	364.941
ENSG00000158715	SLC45A3	ENSG00000158715	0.998849	0.999884	24	10.8735	0.0372064	1	1	24	16.5	0.733503	1	1	24	12.4735	6.52284	1	1	24	13.1988	5.62727	0.0289623	0.00514678	5.19942	7.84599	6.80866	4.49257	4.61707	7.32806	5.61624	2.88528	5.47253	5.96871
ENSG00000122965	RBM19	ENSG00000122965	0.998901	0.999884	24	3.81223	0.0170091	1	1	24	2.5	0.00234039	1	1	24	12.792	14.0489	1	1	24	4.93275	13.5769	0.0180805	0.00133171	13.1226	13.5253	14.3897	12.5588	12.8717	14.3864	13.8563	12.482	14.029	14.5439
ENSG00000139579	NABP2	ENSG00000139579	0.999003	0.999884	24	0.53276	0.0591336	1	1	24	22.5	0.123289	1	1	24	12.6626	20.129	1	1	24	22.3913	18.1516	0.049809	0.00274405	16.7158	17.2416	22.7849	16.5415	17.1121	20.4987	20.1879	14.5229	19.629	16.3679
ENSG00000100242	SUN2	ENSG00000100242	0.999074	0.999884	24	17.3611	0.559281	1	1	24	4.5	14.5537	1	1	24	5.13771	189.545	1	1	24	4.28362	175.086	0.594476	0.00339534	173.557	146.123	166.705	192.294	187.692	159.27	164.783	238.882	146.017	175.475
ENSG00000127022	CANX	ENSG00000127022	0.999094	0.999884	24	5.8943	0.509728	1	1	24	22.5	13.4066	1	1	24	12.5217	356.072	1	1	24	6.31027	337.32	0.555362	0.0016464	329.478	348.58	372.909	310.519	327.915	360.9	347.708	289.014	351.981	333.755
ENSG00000136152	COG3	ENSG00000136152	0.999391	0.999884	24	0.0590771	0.0209109	1	1	0	NA	0	0.999898	1	24	4.49995	26.785	1	1	24	2.27951	23.8597	0.01735	0.000727168	24.161	22.7073	22.8555	23.1248	22.2577	23.9805	24.3467	22.7979	25.6933	26.6886
ENSG00000064989	CALCRL	ENSG00000064989	0.999317	0.999884	24	7.68736	0.0101597	1	1	24	12.5	0.0244873	1	1	24	4.63213	6.27988	1	1	24	8.13319	6.35644	0.0106437	0.00167447	6.97474	5.8479	5.87702	6.94011	5.48092	6.48357	6.03175	6.65901	6.25393	7.00047
ENSG00000103111	MON1B	ENSG00000103111	0.999386	0.999884	24	16.8047	0.0232878	1	1	24	4.5	0.717886	1	1	24	16.5111	26.341	1	1	24	16.8157	25.4672	0.0256665	0.00100783	25.6599	23.3151	27.3515	25.6844	24.3304	25.038	27.8768	24.2457	25.4002	25.7735
ENSG00000169902	TPST1	ENSG00000169902	0.999452	0.999884	24	20.1973	0.0190176	1	1	24	4.5	0.511578	1	1	24	13.2637	3.24152	1	1	24	17.6977	2.52695	0.0156133	0.00617872	1.45185	2.18601	4.22349	1.41688	2.8671	2.17533	4.43646	1.2978	2.46669	2.75627
ENSG00000176853	FAM91A1	ENSG00000176853	0.999455	0.999884	24	22.6582	0.027402	1	1	24	16.5	0.210439	1	1	24	13.1918	33.0486	1	1	24	17.0603	32.1188	0.00213925	6.66044e-05	28.9321	33.1432	33.2249	30.6839	32.8456	33.7149	31.5995	33.6451	30.9179	32.4815
ENSG00000160888	IER2	ENSG00000160888	0.99953	0.999884	24	19.6732	0.0285235	1	1	24	2.5	0.474556	1	1	24	13.0408	21.4487	1	1	24	19.6137	21.1727	0.0299597	0.00141502	20.6225	22.732	19.5316	21.2936	18.3576	22.5869	21.7504	18.5355	22.6005	23.7543
ENSG00000167657	DAPK3	ENSG00000167657	0.999549	0.999884	24	4.45305	0.0669072	1	1	24	2.5	3.30089	1	1	24	16.3435	57.5802	1	1	24	2.59763	55.1063	0.0675762	0.00122629	51.8819	57.191	55.1588	56.55	51.961	51.7682	64.2396	49.1446	52.4625	60.7609
ENSG00000071564	TCF3	ENSG00000071564	0.999577	0.999884	24	10.7439	0.0478635	1	1	24	2.5	1.93132	1	1	24	14.7846	54.8242	1	1	24	10.9026	52.7796	0.0478223	0.000906076	50.4726	52.7244	57.0114	53.4942	50.7629	53.7603	58.0415	48.0223	52.0761	51.3478
ENSG00000182022	CHST15	ENSG00000182022	0.999628	0.999884	24	11.2107	0.00640423	1	1	24	14.5	0.130171	1	1	24	16.6083	2.22712	1	1	24	14.1436	2.18999	0.00436204	0.00199181	2.59257	1.59988	2.56175	1.78634	1.78397	2.18211	2.18344	2.17381	1.97922	3.05242
ENSG00000155085	AK9	ENSG00000155085	0.999642	0.999884	24	16.6812	0.00914392	1	1	24	10.5	0.408052	1	1	24	8.07532	4.32331	1	1	24	11.3668	4.15213	0.00224712	0.000541198	4.00479	3.69423	3.46284	4.5847	4.03991	4.12025	3.50925	5.85163	3.45706	4.79283
ENSG00000168234	TTC39C	ENSG00000168234	0.999671	0.999884	24	19.5522	0.0310526	1	1	24	16.5	1.81031	0.999999	1	24	4.49992	27.704	1	1	24	19.5522	23.4344	0.0327401	0.0013971	25.4859	22.0467	21.9265	20.3046	22.3778	24.4867	21.3236	21.7711	28.105	26.5565
ENSG00000154380	ENAH	ENSG00000154380	0.999868	0.999974	24	14.019	0.0277241	1	1	24	0.5	2.12631	0.999923	1	24	1.99215	75.7956	1	1	24	0.475277	71.7473	0.0276036	0.000384733	73.4697	71.5864	78.9523	74.2655	71.2584	69.7199	75.9968	70.2244	63.6203	68.3382
ENSG00000097021	ACOT7	ENSG00000097021	0.999925	0.999974	24	19.4882	0.0384354	1	1	24	4.5	3.14484	1	1	24	5.75098	53.9885	1	1	24	3.35291	50.6184	0.0222743	0.000440045	51.6392	44.1591	48.6066	52.8379	56.0839	46.0077	46.7801	64.7933	45.8984	49.3664
ENSG00000223849	AL354893.1	ENSG00000223849	0.999974	0.999974	24	12.0646	0.00188563	1	1	24	8.5	0.274693	1	1	24	7.79295	1.11808	1	1	24	9.40073	0.935829	0.00135886	0.00135886	1.31914	0.303584	0.496229	1.46302	0.692059	1.18143	0.484661	1.33348	1.60302	0.479413

### Sheet: MetaCycle subj. A,B,M
MetaCycle Results (Subjects A, B, M - samples treated as repeated measures)
		CycID	JTK_pvalue	JTK_BH.Q	JTK_period	JTK_adjphase	JTK_amplitude	LS_pvalue	LS_BH.Q	LS_period	LS_adjphase	LS_amplitude	meta2d_pvalue	meta2d_BH.Q	meta2d_period	meta2d_phase	meta2d_Base	meta2d_AMP	meta2d_rAMP	16.5	16.5	20.5	20.5	20.5	24.5	24.5	24.5	28.5	28.5	28.5	32.5	32.5	32.5	36.5	36.5	36.5	40.5	40.5	40.5	44.5	44.5	44.5	48.5	48.5	48.5	52.5	52.5	52.5
ENSG00000049246	PER3	ENSG00000049246	1.03891e-07	0.000729785	24	8.5	5.37661	0.000284527	1	24	8.27852	11.1456	7.46229e-10	1.04838e-05	24	8.38926	6.46249	4.77712	0.739208	2.63609	2.11372	1.32128	3.19047	2.27052	3.16801	4.41993	3.8818	10.3956	8.97873	11.4798	12.8104	10.7717	11.0322	11.6105	5.50622	5.3453	4.15961	3.82033	2.00837	3.34974	2.84178	2.06745	2.9247	5.47808	3.35524	8.45138	10.6712	8.73129
ENSG00000126368	NR1D1	ENSG00000126368	7.59738e-08	0.000729785	24	6.5	3.0108	0.00110896	1	24	4.73517	7.48404	2.03866e-09	1.43205e-05	24	5.61759	5.0506	2.95282	0.584646	2.28128	2.34463	1.3915	3.22063	2.70597	4.16717	7.80129	5.45545	9.7788	7.93432	11.5628	6.26709	5.1088	5.65601	5.73001	2.74352	1.92814	1.93503	3.46058	1.87402	3.86281	4.49657	3.96194	4.60849	6.84497	4.09533	7.97324	8.00101	7.67802
ENSG00000167074	TEF	ENSG00000167074	3.45335e-07	0.00161721	24	8.5	5.62277	0.000759092	1	24	7.87102	18.1489	6.04554e-09	2.83113e-05	24	8.18551	13.377	4.99793	0.373622	9.55938	8.75546	5.8935	8.5696	9.28234	9.25048	12.4055	11.3274	19.9706	15.8933	22.8596	18.2219	17.543	18.4925	15.4932	10.6542	11.9331	9.95035	11.9434	8.63377	8.95864	10.7804	9.71868	9.41729	14.6567	10.6548	15.4364	16.5389	16.6376
ENSG00000174738	NR1D2	ENSG00000174738	4.60714e-07	0.00161814	24	6.5	7.47466	0.000904493	1	24	6.62884	22.3468	9.41712e-09	3.30753e-05	24	6.56442	16.2702	7.48783	0.460217	9.4872	8.72	10.6816	10.9314	10.4465	15.333	18.4858	15.9744	30.0074	17.4629	25.4673	25.9722	19.696	21.6133	20.1854	10.1894	9.05927	9.64465	11.1944	5.33966	13.1213	10.5116	12.0403	15.0421	17.9102	14.7881	28.9369	18.0823	21.9121
ENSG00000132326	PER2	ENSG00000132326	7.84368e-05	0.157423	24	10.5	2.90543	0.0041071	1	24	8.59419	10.8789	5.1377e-06	0.0144359	24	9.54709	8.51343	2.61894	0.307624	6.2268	6.82259	5.922	5.7983	5.86257	5.12382	9.01209	5.14845	9.90919	8.88086	10.3479	11.5944	11.6844	10.6144	10.7243	8.4088	9.10713	9.07596	7.4022	6.70017	9.48416	7.041	5.49355	5.30498	5.91162	4.96577	10.2934	10.3185	11.1696
ENSG00000159208	CIART	ENSG00000159208	5.13444e-05	0.144267	24	6.5	1.63049	0.0136066	1	24	8.12966	4.85416	1.0601e-05	0.0246154	24	7.31483	3.19403	1.8791	0.588315	1.52987	0.941074	1.3435	2.36229	1.74439	2.24825	2.19651	1.56666	6.19716	4.38481	4.01709	7.10727	4.22797	3.67067	6.34444	1.25371	1.60138	2.18357	2.12509	1.22819	2.54859	2.24362	0.94303	3.18813	2.27176	2.03113	7.53144	4.32865	4.09673
ENSG00000121671	CRY2	ENSG00000121671	7.84368e-05	0.157423	24	8.5	4.77929	0.0104118	1	24	8.45259	26.4998	1.22648e-05	0.0246154	24	8.47629	22.4879	4.17729	0.185757	22.8792	19.9919	15.0716	17.6506	19.8958	16.3896	17.2906	18.6347	24.444	24.153	26.7508	27.9737	30.0089	26.2033	24.4651	19.9152	20.1723	21.6419	23.2092	17.9532	22.0029	20.7235	19.6382	16.6621	22.5798	19.7741	26.1295	27.5423	25.7826
ENSG00000133794	ARNTL	ENSG00000133794	0.000315575	0.492612	24	20.5	2.60689	0.0201172	1	24	20.3887	18.0157	8.23227e-05	0.144569	24	20.4444	14.0656	3.5628	0.253298	18.3347	17.7852	15.6413	14.5116	14.2045	15.3762	13.4289	13.9719	13.1246	11.1117	12.6426	11.2654	11.2972	8.60396	10.3287	11.892	11.3148	20.0175	18.2463	14.4456	22.1351	15.793	19.5741	14.5469	16.9242	14.8502	17.7702	11.6718	11.1628
ENSG00000179094	PER1	ENSG00000179094	0.000787185	0.921597	24	8.5	14.4633	0.02137	1	24	8.2575	43.0319	0.000201744	0.314923	24	8.37875	26.5959	14.9791	0.563211	14.1334	16.8504	10.7829	13.16	16.7717	11.4394	37.9816	14.929	36.1133	22.4806	33.693	50.7155	57.5882	58.9183	33.8887	16.2698	13.8906	25.7355	15.7591	11.8773	12.1073	13.1338	31.7971	14.7608	18.3519	10.4644	28.3228	41.4051	29.7193
ENSG00000108602	ALDH3A1	ENSG00000108602	0.00011841	0.207942	24	16.5	2.10801	0.177317	1	24	17.6596	15.0008	0.000247148	0.347218	24	17.0798	12.6464	2.70529	0.213919	14.9298	13.4777	14.53	16.0606	13.2529	11.86	11.1409	10.2717	9.07379	9.24023	9.18282	13.0571	14.833	13.1132	6.46644	14.9292	14.68	14.89	19.8228	11.1341	21.4226	14.4812	12.1379	10.6237	12.7223	10.2736	7.0874	10.729	10.7718
ENSG00000105516	DBP	ENSG00000105516	0.00132237	1	24	8.5	1.97546	0.0801745	1	24	7.81772	9.63044	0.00107631	1	24	8.15886	7.69622	1.87447	0.243558	6.0555	8.23848	3.96724	4.72974	6.49689	5.03743	5.87669	6.69104	9.09677	8.85191	14.5927	10.8792	8.45404	9.83682	6.56818	5.65219	6.41519	7.14821	5.97646	5.27892	7.55443	6.06771	8.22043	5.12211	8.59354	8.06439	7.86159	9.70922	9.26439
ENSG00000275180	AC048341.2	ENSG00000275180	0.000380824	0.53502	24	2.5	0.367278	0.308865	1	24	3.17335	3.41634	0.00118188	1	24	2.83668	3.25285	0.354457	0.108968	2.06291	2.75564	3.00864	2.4065	3.01234	4.06971	3.93843	3.61755	3.24343	3.02183	3.86491	3.41902	2.64293	2.89396	2.97204	2.6957	3.29357	3.36137	3.57802	2.88546	3.74316	3.74456	3.02435	4.82014	3.66161	3.7493	2.86674	3.63074	3.44642
ENSG00000180801	ARSJ	ENSG00000180801	0.000787185	0.921597	24	22.5	0.491489	0.207629	1	24	20.4076	5.04913	0.00158851	1	24	21.4538	4.63513	0.556567	0.120076	4.24221	4.92645	4.49149	5.6682	5.86304	5.02808	4.60779	5.47632	4.07323	4.55989	4.62026	4.52786	4.38161	3.92	5.47325	3.98557	3.65456	4.22484	4.19277	5.15556	5.52557	4.95695	6.308	4.68264	4.45295	4.91581	4.12054	4.63895	4.37796
ENSG00000170485	NPAS2	ENSG00000170485	0.00184678	1	24	22.5	2.00391	0.117565	1	24	20.8008	16.9656	0.00204851	1	24	21.6504	15.0779	1.98964	0.131958	15.0296	14.5914	17.4253	15.0595	17.4747	20.0582	15.1007	16.0318	12.3006	12.3867	10.9813	11.4994	14.0815	13.7351	15.4385	14.7296	14.0808	17.2642	14.9193	17.4237	18.1752	18.404	16.1182	18.4267	15.7123	13.1572	17.0126	15.1569	15.128
ENSG00000170684	ZNF296	ENSG00000170684	0.00350544	1	24	22.5	0.557118	0.105605	1	24	21.805	6.59847	0.00329526	1	24	22.1525	5.82236	0.841741	0.144571	6.03296	5.98301	6.20705	6.02774	7.11929	5.93513	6.42652	6.35741	6.32305	4.77406	5.77188	6.05749	5.33122	5.35033	3.95673	4.34587	5.56953	6.90532	5.53422	6.19494	6.18563	8.16904	5.97473	6.73948	7.04591	6.29565	4.50643	6.27447	5.7325
ENSG00000213672	NCKIPSD	ENSG00000213672	0.00217496	1	24	8.5	1.20046	0.207831	1	24	8.19504	24.2637	0.00393341	1	24	8.34752	23.2768	1.3128	0.0563994	21.3657	23.6289	17.9564	23.2549	19.7991	22.2481	21.9896	23.438	26.1963	23.2825	23.0744	24.427	24.7721	23.5708	23.7566	22.7302	23.7063	22.3231	22.0712	22.3149	24.6218	22.4522	21.0106	23.2214	23.2322	25.1893	23.9894	27.4672	22.8712
ENSG00000213753	CENPBD1P1	ENSG00000213753	0.00299642	1	24	2.5	0.804176	0.164743	1	24	3.52993	16.7477	0.00425207	1	24	3.01497	16.1124	1.04967	0.0651466	14.1128	15.6321	14.7826	17.2944	14.6003	16.5485	16.747	17.5701	15.7843	17.5579	18.0395	14.5082	17.3759	14.7843	14.9901	16.8137	15.861	13.5881	15.2131	14.352	17.1232	17.1016	17.2617	17.9016	19.2126	17.2957	15.5322	16.2833	16.4319
ENSG00000272933	AL391121.1	ENSG00000272933	0.00184678	1	24	6.5	0.526402	0.284218	1	24	7.27858	7.69712	0.00448902	1	24	6.88929	7.22546	0.579744	0.0802362	6.57496	6.96712	5.67812	6.76391	6.50016	7.2237	7.21985	6.41887	7.33431	8.64795	8.38889	8.01338	6.92189	7.5518	8.00905	7.01782	6.05481	6.97748	6.32548	6.40141	7.75981	7.99714	6.78817	6.06066	7.29926	7.13338	8.68033	7.05444	8.48047
ENSG00000130150	MOSPD2	ENSG00000130150	0.00350544	1	24	10.5	1.45132	0.19553	1	24	10.6375	16.4699	0.00567901	1	24	10.5687	15.345	1.10416	0.0719556	15.7158	13.3777	14.31	14.3338	13.0554	15.9771	13.312	13.8369	16.3625	14.1012	13.9382	16.5704	16.9567	15.9209	15.858	17.5487	16.7382	14.1084	15.0219	14.2862	15.1156	12.4079	13.1021	15.4718	16.2604	16.9664	17.4803	14.5156	16.5992
ENSG00000130811	EIF3G	ENSG00000130811	0.00409206	1	24	22.5	6.51664	0.221523	1	24	21.8402	138.493	0.00725726	1	24	22.1701	132.819	5.86216	0.0441365	144.893	135.175	139.249	124.466	137.583	137.473	135.546	140.279	120.298	127.17	137.221	131.4	126.043	128.257	126.485	127.066	131.708	131.468	133.998	132.064	130.639	147.737	144.816	139.955	134.247	144.531	127.936	134.507	129.387
ENSG00000100296	THOC5	ENSG00000100296	0.00350544	1	24	6.5	0.591678	0.299654	1	24	4.87221	14.9461	0.00825478	1	24	5.6861	14.6089	0.93522	0.0640171	13.3812	14.2988	13.5119	13.6706	13.7044	15.9895	14.3487	15.7678	16.4757	15.0767	12.5114	12.8398	16.2981	14.6228	15.1715	15.2572	14.5025	12.5228	14.4692	13.9203	13.4459	14.5482	12.4895	15.1936	14.5994	14.4727	17.2064	17.2593	15.5079
ENSG00000008405	CRY1	ENSG00000008405	0.00744003	1	24	14.5	0.795126	0.210985	1	24	12.9389	8.42342	0.0117053	1	24	13.7194	7.4823	0.881251	0.117778	8.00787	7.49595	8.29027	7.85546	5.63354	6.74846	7.42098	6.87471	5.27494	7.62368	5.83367	7.93359	9.1586	7.33851	7.68036	8.48878	8.32147	9.14367	7.49288	8.27893	7.18658	8.11887	6.73579	5.66193	6.92631	7.77283	5.67441	7.79947	6.50969
ENSG00000165501	LRR1	ENSG00000165501	0.00554075	1	24	6.5	0.149993	0.294049	1	24	3.68224	2.73034	0.0120885	1	24	5.09112	2.45385	0.397541	0.162007	2.82907	1.78087	2.39057	3.16747	2.12739	2.26721	2.56254	2.41823	3.8621	2.277	2.54988	2.68657	2.65812	2.59869	2.34568	2.38657	1.97863	1.70483	2.20375	1.30726	1.82162	2.23946	2.30379	3.2085	3.11062	2.60698	2.9129	2.43037	2.49927
ENSG00000143365	RORC	ENSG00000143365	0.00744003	1	24	12.5	1.5878	0.269932	1	24	10.47	5.93989	0.0144808	1	24	11.485	5.37043	1.11293	0.207233	7.59746	6.82913	3.82674	4.52826	4.10042	2.87399	3.28374	3.34825	3.81786	4.3676	6.30414	5.82963	6.38435	5.97465	6.00962	6.08239	5.01859	6.37271	6.33769	4.25435	5.53356	4.80347	5.1396	3.44356	6.42786	4.43745	4.18931	5.98338	6.76711
ENSG00000265178	MIR4728	ENSG00000265178	0.0122481	1	24	0.5	1.41537	0.250469	1	24	0.380867	2.41622	0.0208203	1	24	0.440433	1.8055	1.11934	0.619962	0.817175	0.721225	3.26643	2.93928	2.75944	2.85986	2.46385	2.94563	1.01145	3.03951	1.03622	0.759266	2.94735	0.359457	0.837698	1.67416	0	1.53958	0	0.503469	3.57798	3.22841	1.84696	2.00703	3.3026	1.24892	5.81086	2.34771	2.13436
ENSG00000243701	DUBR	ENSG00000243701	0.0150078	1	24	16.5	0.396763	0.208891	1	24	12.7249	3.91818	0.0212086	1	24	14.6124	3.34886	0.445803	0.133121	3.54214	4.55478	2.9302	2.61563	3.77958	3.09617	3.19284	4.39699	3.07768	2.76715	3.03409	3.00779	3.91609	3.21941	4.16013	3.72935	3.99277	4.26485	4.01442	3.26629	3.03565	3.01194	2.25331	3.01897	2.63083	2.89203	2.46361	2.71821	3.04303
ENSG00000166289	PLEKHF1	ENSG00000166289	0.013094	1	24	20.5	0.87783	0.243336	1	24	19.6296	9.05339	0.0215037	1	24	20.0648	7.7938	1.19049	0.152748	7.67817	8.34205	8.97886	8.25447	8.84896	9.10099	6.71489	7.7395	5.69058	6.49807	7.87195	8.10984	6.13269	6.24163	9.01935	7.61179	6.37913	10.9484	5.70555	9.11609	10.0822	9.05874	9.9166	8.48324	7.54558	8.06102	8.78278	5.8109	7.5585
ENSG00000188883	KLRG2	ENSG00000188883	0.00744003	1	24	14.5	0.828487	0.544653	1	24	13.0667	3.55711	0.0263739	1	24	13.7834	3.21742	0.654241	0.203344	5.33435	4.01481	2.69803	2.98203	2.27334	2.55241	2.63594	1.96119	2.69367	2.73014	2.11642	2.93427	4.08064	3.05184	4.64639	4.10324	2.44111	3.77649	4.01703	1.63319	4.45792	2.8444	2.95867	2.55599	2.8767	2.46748	3.13266	3.71381	2.9062
ENSG00000259877	AC009113.1	ENSG00000259877	0.00990941	1	24	16.5	0.143131	0.413937	1	24	17.952	1.56219	0.0266471	1	24	17.226	1.4086	0.183958	0.130596	1.50156	1.92853	1.35494	1.39725	1.58925	0.896372	1.42866	1.10069	1.12344	1.16703	1.44936	1.47844	1.43188	1.46888	1.03383	1.67128	1.40244	1.52005	1.50673	1.73978	1.34107	1.48305	2.01348	1.67332	1.0869	1.30158	1.2504	1.30919	1.19998
ENSG00000256667	KLRA1P	ENSG00000256667	0.0114021	1	24	8.5	0.252592	0.373009	1	24	9.37275	2.52832	0.0274755	1	24	8.93638	2.34575	0.230894	0.0984307	2.54212	1.80101	1.67629	1.90753	2.20237	2.1096	2.30909	2.27528	2.63277	2.35239	2.45604	2.82794	2.37017	2.20602	2.62369	2.39501	2.61452	1.88971	2.90661	2.15223	2.2379	1.82758	2.13019	2.19163	2.4986	2.55491	2.28916	2.58352	2.45413
ENSG00000256073	URB1-AS1	ENSG00000256073	0.013094	1	24	12.5	0.521973	0.351124	1	24	12.3299	3.56398	0.0293431	1	24	12.4149	3.07286	0.572275	0.186236	4.01901	2.96562	2.00811	2.72529	2.95583	2.734	3.15001	2.40463	2.48724	3.04578	2.56209	3.3669	4.20949	2.9851	2.46521	4.56234	3.46326	3.78596	3.32214	2.76029	2.37193	3.2862	2.45706	1.55345	2.46304	2.58451	2.91914	4.32203	2.29446
ENSG00000115594	IL1R1	ENSG00000115594	0.00990941	1	24	16.5	1.90415	0.510036	1	24	13.5274	28.385	0.0317783	1	24	15.0137	27.2385	1.58199	0.058079	31.7653	26.8213	29.8433	30.0791	27.0531	28.0221	24.1285	26.9681	24.9296	22.7845	25.5859	27.6615	29.2935	25.6339	23.119	29.2614	31.2629	28.6566	29.9801	26.8374	26.6511	25.4502	27.9495	25.0871	27.4562	22.8842	26.2787	27.0154	26.8751
ENSG00000066777	ARFGEF1	ENSG00000066777	0.0196028	1	24	10.5	1.29462	0.278559	1	24	9.45506	32.7403	0.0339111	1	24	9.97753	31.5603	1.69611	0.0537419	31.6817	29.6751	29.7986	33.909	27.3245	31.9647	29.5843	31.7828	32.7248	31.7211	29.5569	33.0349	33.7956	31.6607	33.3865	33.5376	31.7998	30.1881	32.0617	28.7661	32.389	29.7437	26.6157	30.1277	30.7358	27.6717	35.1229	33.2278	33.1595
ENSG00000166783	MARF1	ENSG00000166783	0.00554075	1	24	12.5	1.69218	0.994447	1	24	16.224	25.1639	0.0341685	1	24	14.362	24.1687	1.14901	0.0475411	23.5646	25.8886	22.2914	23.6613	22.4888	22.0969	20.6744	22.1644	22.4369	22.3897	23.5101	24.8819	26.0958	24.8324	24.99	24.4098	22.8647	25.4673	27.0478	22.8495	29.3595	23.0313	24.4821	22.2121	23.1306	21.7552	29.2965	23.9884	24.8874
ENSG00000152256	PDK1	ENSG00000152256	0.0150078	1	24	6.5	1.47486	0.3773	1	24	7.1421	8.6202	0.0349593	1	24	6.82105	7.02069	1.62455	0.231395	5.54672	4.71341	4.21952	7.37909	5.00588	6.7944	8.76163	4.77351	13.9323	6.89822	7.07484	9.89379	8.59062	6.79919	9.25785	5.55062	4.89062	6.7691	5.14152	3.66482	9.66377	6.40034	4.18295	7.95522	7.09578	5.22017	9.59484	7.56753	6.77587
ENSG00000182518	FAM104B	ENSG00000182518	0.00859503	1	24	16.5	0.705394	0.661025	1	24	12.2162	12.6078	0.0350581	1	24	14.3581	12.2877	0.646757	0.0526344	14.7146	14.4023	12.3708	14.2015	13.2466	11.9563	11.8034	12.3475	12.4321	10.734	12.249	12.3387	12.3801	13.2918	11.9404	13.926	11.2397	13.7554	12.9828	10.6432	12.6747	12.0601	9.63391	10.9456	11.6834	11.1226	11.5115	10.6427	10.7778
ENSG00000138641	HERC3	ENSG00000138641	0.0171684	1	24	10.5	2.5916	0.338418	1	24	12.293	28.1219	0.0357213	1	24	11.3965	25.6961	2.6056	0.1014	24.0793	23.6907	20.1968	24.9182	20.5467	22.3799	28.5303	23.4424	26.0173	27.7291	22.9588	25.9489	29.39	27.6432	29.115	29.0814	24.7809	26.4945	32.309	24.3204	21.7775	22.223	28.1262	21.019	25.705	19.4866	26.2776	27.1233	26.1019
ENSG00000109113	RAB34	ENSG00000109113	0.0196028	1	24	0.5	2.71435	0.30047	1	24	1.27531	32.1938	0.0361325	1	24	0.887653	29.9969	2.45621	0.0818821	23.4764	26.6571	34.4904	30.9455	31.71	31.4364	33.0676	36.2498	29.9072	33.9072	30.4077	30.7929	27.1068	27.7071	29.4702	30.9617	28.9762	26.4864	27.1866	30.8565	34.0632	30.5906	30.0678	33.8538	29.3793	31.6414	29.1372	34.0783	27.0848
ENSG00000168813	ZNF507	ENSG00000168813	0.00990941	1	24	12.5	0.233168	0.601018	1	24	10.3175	4.446	0.0364693	1	24	11.4088	4.18929	0.252205	0.0602022	4.44879	3.76542	4.88087	4.12039	3.95723	4.0777	4.05039	4.12045	4.64697	3.88984	4.03449	4.40691	4.50565	4.41602	4.61481	4.21959	4.60159	4.17974	3.77646	4.28544	4.08245	3.36521	4.10316	3.64794	3.7101	3.64546	4.30683	4.19277	4.10378
ENSG00000049245	VAMP3	ENSG00000049245	0.013094	1	24	8.5	2.34097	0.457551	1	24	8.26352	89.7373	0.0366509	1	24	8.38176	86.9071	3.10894	0.0357732	93.2773	83.5077	81.4235	87.9652	81.1285	80.2047	89.4033	87.5515	89.5959	87.8115	85.3071	95.2939	92.7687	84.9664	88.2607	84.8913	87.5705	80.9707	84.4376	83.0042	83.1912	80.9247	80.6948	87.9938	94.027	88.2126	90.5254	87.1731	86.1262
ENSG00000202078	RF00019	ENSG00000202078	0.0114021	1	24	4.5	1.15023	0.529291	1	24	4.69052	2.71492	0.0368752	1	24	4.59526	1.94517	0.778227	0.400081	0.96904	0.641444	0.968367	1.4523	1.16866	3.87582	1.87825	1.74653	2.99854	3.60438	3.07199	2.70111	2.99579	0.426259	2.98013	1.19117	1.2128	3.19497	0.493555	0.298517	2.82861	1.19637	1.64265	1.66601	3.91636	0.493673	3.44538	2.55201	1.47642
ENSG00000224677	PDIA3P2	ENSG00000224677	0.0530223	1	24	14.5	0.744236	0.126807	1	24	13.286	4.68971	0.0403558	1	24	13.893	3.17189	1.21634	0.383474	4.85133	1.52918	3.46283	2.07734	1.50447	3.81143	2.53736	1.56137	2.14453	3.1302	3.22235	3.70262	3.21384	2.74371	3.19704	6.9573	4.16342	4.2436	5.47128	4.91042	3.37166	1.71126	1.76221	1.0213	2.976	2.11842	1.70591	1.9911	1.961
ENSG00000260804	LINC01963	ENSG00000260804	0.0114021	1	24	18.5	0.340084	0.623626	1	24	13.5339	2.26467	0.0422812	1	24	16.0169	2.15746	0.235121	0.10898	3.04364	2.39461	2.71131	1.76204	2.50862	2.33905	2.00766	2.42151	1.88361	1.645	1.80846	2.2058	1.88189	1.82846	1.5333	2.3802	2.82102	2.07254	2.12599	2.87176	2.02225	1.93251	1.95565	2.19562	1.94177	2.77331	1.94074	1.3158	1.85491
ENSG00000111877	MCM9	ENSG00000111877	0.0223405	1	24	20.5	0.30139	0.319345	1	24	20.1465	5.6732	0.0423982	1	24	20.3232	5.50256	0.281161	0.0510963	6.01445	5.45938	5.82847	5.91514	5.72014	6.11023	5.42085	6.01793	5.78855	5.40224	4.69542	5.41919	5.50311	4.98055	5.44143	5.31464	5.59328	5.61529	5.21088	5.72317	6.04987	5.64435	5.41814	5.91924	5.12529	5.99722	5.28017	5.02185	5.02203
ENSG00000101224	CDC25B	ENSG00000101224	0.00744003	1	24	6.5	0.967173	0.990129	1	24	8.47685	9.82836	0.0435424	1	24	7.48842	8.7019	0.945959	0.108707	4.85606	7.31189	8.5322	7.66167	6.47423	8.444	7.1598	9.24512	10.3698	8.22302	9.94715	10.8212	7.71248	9.00202	14.9751	7.57631	8.17468	6.64808	6.5366	8.61393	13.2012	7.1943	7.11603	8.75502	7.10353	9.39266	9.74924	9.51802	9.24542
ENSG00000148090	AUH	ENSG00000148090	0.0150078	1	24	10.5	1.04585	0.503819	1	24	11.9477	18.7594	0.0444957	1	24	11.2239	17.6159	1.26329	0.071713	18.6357	17.1358	15.828	16.6367	16.2155	17.9887	14.3163	17.0846	18.5394	14.4319	17.1181	20.3383	17.7908	19.7543	19.9031	18.8637	15.4278	19.4297	17.9423	17.4627	17.9493	16.3343	15.0125	15.9833	18.2856	16.5766	17.357	17.1512	18.683
ENSG00000260114	AC120114.2	ENSG00000260114	0.0150078	1	24	8.5	0.266869	0.508062	1	24	5.10709	1.90666	0.0448064	1	24	6.80355	1.7623	0.28759	0.16319	1.50613	1.21231	1.0355	1.08347	0.918368	2.69874	1.98251	1.44413	1.58083	2.38169	1.42602	2.19425	1.9494	1.79143	1.65512	1.58972	1.71308	2.27007	2.07426	1.54409	1.51235	1.36856	1.59313	1.84661	1.8261	1.38726	2.33312	2.70007	1.87774
ENSG00000079308	TNS1	ENSG00000079308	0.0417894	1	24	16.5	0.543019	0.202585	1	24	15.6774	22.2264	0.0488627	1	24	16.0887	17.9668	3.05042	0.169781	15.0549	19.5454	14.7431	17.776	17.9456	17.008	15.8262	15.9936	16.2018	15.9108	17.0865	17.4078	18.9212	21.4493	14.218	21.1642	27.378	24.2601	24.1684	20.8442	18.8972	14.5305	24.8738	13.4624	16.9863	17.0237	10.4188	12.1074	15.0986
ENSG00000225302		ENSG00000225302	0.0171684	1	24	16.5	0.125063	0.499473	1	24	13.5858	3.45579	0.0493832	1	24	15.0429	3.14199	0.278396	0.0886051	3.38809	3.41063	3.27757	3.07585	2.86154	3.92898	2.61096	3.57023	2.80018	2.50777	2.71778	3.42961	3.59183	2.69501	2.96275	3.69017	3.4248	3.28341	3.28588	3.93478	3.24394	2.6621	3.29061	2.70112	2.66859	3.07711	2.43944	2.84034	2.94976
ENSG00000253846	PCDHGA10	ENSG00000253846	0.028856	1	24	18.5	0.223581	0.307178	1	24	16.6137	1.88515	0.0507529	1	24	17.5568	1.57288	0.307358	0.195411	2.67121	1.84667	0.946025	1.56158	2.04197	1.65805	1.60507	1.43454	1.46281	0.563907	1.779	1.13171	1.46023	1.3368	2.21907	1.29958	1.58176	2.09599	1.76897	1.7312	1.69556	1.85811	1.88754	1.12553	1.09053	1.68953	1.38527	1.05673	1.76915
ENSG00000162999	DUSP19	ENSG00000162999	0.0196028	1	24	18.5	0.209741	0.457007	1	24	17.2946	1.78892	0.0511997	1	24	17.8973	1.63968	0.179787	0.109648	1.89522	1.84822	1.81207	1.78136	2.06554	1.66109	1.28998	1.5603	2.01274	1.40489	1.37469	1.33699	1.63958	1.27623	1.72695	1.41889	1.5813	2.07186	2.03781	1.23974	2.01478	1.58299	1.89057	1.62055	1.3475	1.54959	1.39503	1.57969	1.70095
ENSG00000168137	SETD5	ENSG00000168137	0.00990941	1	24	6.5	1.96976	0.912508	1	24	5.00416	56.7901	0.0515945	1	24	5.75208	56.0065	1.22836	0.0219325	55.1696	52.0786	53.457	54.0121	52.2891	59.0018	55.3246	56.1217	59.3213	55.0977	56.4851	57.713	56.3232	56.6786	55.1838	53.5376	56.4554	63.299	53.5282	56.3928	56.9797	54.196	51.7952	55.8725	57.38	55.0141	59.4826	57.5563	57.549
ENSG00000111665	CDCA3	ENSG00000111665	0.0223405	1	24	2.5	1.12215	0.411684	1	24	1.25377	5.90117	0.0523217	1	24	1.87688	5.14301	0.873216	0.169787	3.82982	4.48385	6.01411	6.23173	4.65647	5.29484	5.6726	6.72649	6.5542	5.73128	7.03686	4.41171	4.28894	4.88205	2.32355	5.33222	5.10621	3.71818	5.51348	5.97119	6.46415	5.03705	3.68766	5.8741	4.85666	6.96816	5.21583	6.32479	4.49114
ENSG00000094880	CDC23	ENSG00000094880	0.0196028	1	24	10.5	1.34624	0.473437	1	24	11.2815	37.568	0.0527126	1	24	10.8908	35.5862	2.14565	0.0602946	36.4155	33.1652	31.4627	38.3263	35.4071	34.0604	35.0808	36.1873	40.6532	32.4655	34.1146	38.3111	38.9864	34.4551	34.7736	39.6887	38.3332	32.8357	38.74	33.2086	30.2207	32.4119	27.7341	36.4992	31.811	33.4075	34.7226	38.4014	38.8099
ENSG00000171346	KRT15	ENSG00000171346	0.028856	1	24	16.5	50.6418	0.326728	1	24	18.7047	417.751	0.0534012	1	24	17.6024	357.966	72.718	0.203142	468.093	475.171	388.669	264.366	527.522	314.385	238.633	340.883	364.481	212.743	307.588	289.574	398.713	421.94	200.96	366.639	404.831	517.321	471.284	403.658	313.171	282.701	577.133	376.613	370.349	350.729	173.412	321.308	275.977
ENSG00000178057	NDUFAF3	ENSG00000178057	0.0150078	1	24	18.5	1.14911	0.641941	1	24	16.5243	22.8462	0.05436	1	24	17.5122	22.7519	1.07336	0.0471769	25.9258	26.4246	23.9299	25.2014	25.8201	25.0872	20.7488	23.8658	23.6357	20.975	21.4927	22.638	20.5401	22.9555	22.576	20.629	21.5478	23.0044	24.1942	25.8318	19.3939	23.5687	20.7294	24.5389	20.6177	22.3822	19.6402	23.0392	19.2951
ENSG00000100911	PSME2	ENSG00000100911	0.0150078	1	24	2.5	2.34022	0.656319	1	24	1.17937	53.796	0.0553594	1	24	1.83968	51.7937	3.31676	0.064038	52.7369	48.1832	52.7632	51.0061	53.8861	56.8854	53.9145	54.5568	59.8609	47.1833	52.2432	55.3439	54.0536	45.5651	48.9326	47.0077	51.6994	52.5838	44.361	51.6067	49.5983	53.4232	42.6712	66.5244	52.9023	55.753	52.3234	55.1743	52.8724
ENSG00000250378	AC114296.1	ENSG00000250378	0.0171684	1	24	18.5	0.224987	0.650062	1	24	19.1594	3.46161	0.0613312	1	24	18.8297	2.80075	0.733638	0.261943	2.75932	3.01212	2.1769	3.83068	6.02497	1.81518	2.0017	3.40271	1.97729	1.85204	3.25343	2.22644	3.51694	2.23588	2.53087	1.72567	2.54462	4.92503	4.43807	3.22113	3.7446	1.29094	3.44652	2.28279	4.18191	3.10739	1.82708	1.80801	1.6437
ENSG00000170619	COMMD5	ENSG00000170619	0.0196028	1	24	0.5	0.990298	0.582346	1	24	22.1682	17.9473	0.062475	1	24	23.3341	17.2439	1.14589	0.0664519	14.8139	18.656	22.0323	16.8265	16.8417	18.3641	17.6869	19.0878	19.5956	16.1344	15.7456	16.9636	15.9353	16.5956	16.2072	16.2041	16.2417	16.8316	15.9505	17.6935	16.6897	17.8399	17.3284	20.0217	17.484	18.1831	17.2961	18.6873	18.1958
ENSG00000166477	LEO1	ENSG00000166477	0.0196028	1	24	2.5	1.34606	0.626049	1	24	0.646181	15.9749	0.0662754	1	24	1.57309	14.8944	1.00039	0.0671657	14.004	14.0047	16.7282	15.8472	16.827	15.6954	15.9083	16.919	17.4391	14.9369	14.5561	14.219	14.9245	14.8774	14.4434	13.9142	13.7645	12.9504	15.3973	15.9708	13.1933	13.1728	13.8548	16.8992	16.0151	16.185	13.8611	14.6882	15.0654
ENSG00000005812	FBXL3	ENSG00000005812	0.0171684	1	24	14.5	1.34182	0.72151	1	24	16.0641	37.5193	0.0667803	1	24	15.2821	36.3043	1.2341	0.0339932	37.925	39.3426	35.8796	36.3808	34.6924	34.471	33.3482	34.1927	36.2295	35.4012	37.971	36.2509	35.0464	38.7761	35.3948	38.1271	37.6675	36.3491	40.5447	33.9528	38.7624	35.144	38.6152	31.1101	33.6392	33.8318	38.7704	33.7162	38.109
ENSG00000175550	DRAP1	ENSG00000175550	0.0150078	1	24	22.5	5.80883	0.856792	1	24	20.0624	181.802	0.0688415	1	24	21.2812	173.867	8.97497	0.0516196	161.778	175.159	214.494	177.484	171.317	181.086	166.871	191.907	163.244	170.381	176.174	176.077	166.227	158.15	205.902	165.759	161.427	172.228	168.035	179.745	173.689	191.709	188.682	191.655	173.892	178.52	150.773	173.244	158.013
ENSG00000196712	NF1	ENSG00000196712	0.028856	1	24	8.5	0.983264	0.453578	1	24	4.99927	19.795	0.0698404	1	24	6.74964	18.229	1.3587	0.0745355	15.4956	17.3477	16.796	17.044	18.215	19.3259	17.9591	22.3483	20.5559	19.3497	18.0702	19.3181	20.5766	20.072	16.6393	18.6314	19.9041	17.3251	18.2537	18.8476	17.4279	15.0597	17.177	15.5141	17.184	16.4731	17.4771	18.195	19.2647
ENSG00000073536	NLE1	ENSG00000073536	0.0196028	1	24	20.5	0.742504	0.669018	1	24	19.8862	5.70932	0.0699537	1	24	20.1931	5.60671	0.475927	0.0848853	5.11826	5.98863	7.26289	6.31192	6.23612	6.72626	6.28615	6.81315	4.97755	5.0974	5.31582	5.29904	5.31958	5.26186	4.94698	5.70431	5.40278	5.52403	5.16901	7.00957	4.45358	6.25397	5.43705	5.86155	5.42252	6.18344	4.22347	6.10588	4.64706
ENSG00000064309	CDON	ENSG00000064309	0.0254134	1	24	14.5	0.253591	0.528646	1	24	12.4308	1.70146	0.0713371	1	24	13.4654	1.49733	0.23406	0.156318	1.79818	2.08299	1.42257	1.4373	2.02403	1.63882	1.03269	1.65421	1.21716	1.06497	1.42512	1.80128	1.245	1.95273	1.3825	1.79593	1.79102	1.48217	1.92711	1.35022	1.76784	0.869506	1.13247	0.745271	1.59918	1.03058	1.05531	1.41709	1.24754
ENSG00000143393	PI4KB	ENSG00000143393	0.0196028	1	24	2.5	1.04433	0.687873	1	24	1.15975	39.5013	0.0715504	1	24	1.82987	38.5707	1.52556	0.0395522	37.4841	36.7291	41.4958	37.6664	38.1942	38.8124	37.5704	44.2663	40.2894	38.2593	39.1718	38.7788	37.4267	37.1839	38.4255	36.6827	38.0153	40.357	35.6396	35.2055	43.3334	38.6811	35.7422	42.4449	39.2337	40.0271	38.6894	36.9982	42.0152
ENSG00000108590	MED31	ENSG00000108590	0.0150078	1	24	18.5	0.150291	0.997423	1	24	12.7925	8.45166	0.0778659	1	24	15.6462	8.12531	0.254372	0.0313062	8.75886	8.67248	8.94102	8.09258	8.26883	9.76261	8.65414	8.4024	7.69374	7.2064	7.82912	8.5757	8.5084	7.81614	8.17428	8.00103	8.14104	8.87202	9.84959	7.46601	8.64451	7.53465	6.20861	7.89554	7.45405	7.64486	7.65879	7.09518	7.27036
ENSG00000185591	SP1	ENSG00000185591	0.0150078	1	24	10.5	0.484476	0.998211	1	24	12.5654	44.9955	0.0779155	1	24	11.5327	43.9363	1.59555	0.036315	44.7065	45.9283	43.5371	41.7212	41.7547	43.0844	39.6651	44.2799	43.5406	40.0454	43.5715	45.8896	43.5174	44.2223	48.4613	43.6376	44.2639	43.3235	45.3928	42.3438	53.2546	39.03	38.9466	39.9416	41.8178	42.9166	46.9598	43.6617	46.3214
ENSG00000175463	TBC1D10C	ENSG00000175463	0.0254134	1	24	10.5	0.317136	0.602425	1	24	8.76194	1.92386	0.0792929	1	24	9.63097	1.58752	0.361429	0.227669	1.64181	1.44903	1.1235	1.49774	1.03306	1.28478	1.5527	0.707605	1.14859	2.21892	1.56897	1.60837	2.81368	1.46009	1.13422	2.26677	2.00119	1.15996	1.49064	1.36337	2.11839	1.0928	0.74619	1.33244	1.78505	1.18189	1.87421	2.37551	1.25849
ENSG00000124702	KLHDC3	ENSG00000124702	0.0171684	1	24	2.5	0.645451	0.942525	1	24	2.19693	46.2671	0.0829126	1	24	2.34846	45.8662	1.11886	0.0243939	45.4657	47.4753	47.2435	43.138	46.4632	43.249	46.3785	46.7455	46.1613	46.2618	50.1832	45.9678	46.2624	44.682	42.2133	45.7425	44.0809	45.8761	45.9667	45.0401	40.4284	46.7547	46.0464	47.3575	49.2363	47.0657	46.7423	49.5275	46.4143
ENSG00000263675	MIR5581	ENSG00000263675	0.0530223	1	24	10.5	2.4366	0.305844	1	24	12.1127	9.5535	0.0830567	1	24	11.3063	6.69045	2.60437	0.389266	6.84384	4.42952	5.92722	3.2822	3.52157	7.29946	5.10955	1.64464	10.1651	6.78825	2.69994	13.5656	3.29121	6.4223	10.2897	7.10402	14.6182	6.447	7.90099	7.30869	4.43935	3.15443	4.64049	7.62002	3.6879	4.64876	6.98793	5.24322	5.16396
ENSG00000233225	AC004987.2	ENSG00000233225	0.0223405	1	24	18.5	0.12656	0.732919	1	24	16.5731	1.59198	0.083704	1	24	17.5365	1.22344	0.25513	0.208535	1.02538	1.6837	0.738718	1.62966	1.40341	1.33527	0.821691	1.37531	1.1511	1.26709	0.967624	1.66172	0.540617	0.986003	0.708905	1.44608	1.59967	1.43766	2.50195	1.46918	1.25292	0.989193	1.67079	0.796517	1.25286	1.16624	0.756533	0.936289	1.01729
ENSG00000119950	MXI1	ENSG00000119950	0.0223405	1	0	NA	0	0.746833	1	24	8.3104	37.5021	0.0849792	1	24	8.3104	36.1109	1.39174	0.0385406	39.4198	34.4827	35.427	37.5168	33.6978	35.7981	31.0368	34.8936	39.7688	35.9848	36.679	36.9674	37.7399	35.4334	37.1125	36.9885	36.1255	33.9064	33.0143	30.8675	35.3447	32.5457	35.4013	36.3569	38.4157	38.1162	36.2209	36.3777	40.2555
ENSG00000159461	AMFR	ENSG00000159461	0.0223405	1	24	0.5	2.75298	0.749043	1	24	1.93509	51.6518	0.0851812	1	24	1.21754	49.2652	2.35334	0.0477688	40.8938	47.7031	51.9578	49.9579	50.887	50.1999	51.2482	52.7608	56.0036	49.1128	51.9681	52.8706	47.9476	47.295	47.697	48.0383	46.3196	50.3914	48.1351	48.5127	50.8486	53.5504	46.159	49.8445	55.6851	52.508	46.0335	51.4826	43.4775
ENSG00000265321	MIR4263	ENSG00000265321	0.0307808	1	24	10.5	0.390384	0.554398	1	24	8.43474	1.7442	0.0865313	1	24	9.46737	1.15708	0.642504	0.555282	1.64912	1.45548	0.988785	0	0.318214	1.64897	0	1.1889	3.26588	0.350512	0.278823	1.53225	2.37919	1.74099	1.01432	1.35143	1.98139	0.310699	1.3439	0	0.962751	0.325758	0.37273	0.324026	1.33298	0.336055	1.44329	0.315856	2.29722
ENSG00000224614	TNK2-AS1	ENSG00000224614	0.0171684	1	24	8.5	0.185746	0.999816	1	24	15.8439	1.6593	0.0869396	1	24	12.1719	1.57398	0.125483	0.079723	1.42362	1.26799	1.34433	1.425	0.982881	1.71081	1.45141	1.10637	1.45492	1.90156	1.56785	1.91736	1.52088	1.74652	1.60665	1.53055	1.45154	2.89131	1.15748	1.0139	2.31287	1.12228	1.4317	1.55257	1.16127	0.838373	2.32899	1.56346	2.21735
ENSG00000001460	STPG1	ENSG00000001460	0.028856	1	24	6.5	0.181444	0.611426	1	24	8.14246	3.66971	0.0888764	1	24	7.32123	3.31711	0.321169	0.0968221	2.92611	2.43906	3.08653	3.04052	2.91722	3.07214	2.80077	3.41332	2.87728	3.62792	4.68619	3.14167	3.33365	4.00441	4.11611	3.17056	3.38546	2.54205	2.99723	3.0247	3.30579	3.00243	3.89464	2.90662	3.00573	3.7433	3.2189	3.59615	4.03361
ENSG00000108312	UBTF	ENSG00000108312	0.0196028	1	24	20.5	2.2359	0.924738	1	24	16.868	57.1581	0.0908244	1	24	18.684	55.4865	2.00046	0.0360531	54.9532	57.1912	58.4311	56.4787	58.6603	57.7832	56.6286	60.2086	56.0183	46.47	55.914	51.9644	50.8647	55.3712	54.491	53.7974	60.5461	57.716	48.8228	62.7395	59.0107	57.8634	55.151	56.5486	49.6537	55.6561	53.6383	53.3897	57.0884
ENSG00000102595	UGGT2	ENSG00000102595	0.0327057	1	24	8.5	0.842574	0.562111	1	24	6.97782	11.7562	0.0918523	1	24	7.73891	11.0365	0.8807	0.0797991	8.44499	10.3047	10.025	10.3291	10.0799	12.5247	11.0996	9.94278	13.7732	10.0589	11.1	12.8143	12.2654	10.7869	9.97404	12.4013	10.7253	12.2266	10.4885	9.6844	12.5919	9.62841	8.62553	11.0435	10.5178	10.414	12.9796	11.6335	10.7243
ENSG00000171827	ZNF570	ENSG00000171827	0.0196028	1	24	16.5	0.185725	0.951264	1	24	13.0948	3.09248	0.0929024	1	24	14.7974	2.90579	0.218949	0.0753493	3.34083	3.27777	2.94956	3.03331	2.9103	2.8054	2.79414	2.73296	2.97083	2.77482	2.31698	3.43559	2.27287	2.88205	2.87611	2.97699	3.55605	2.76518	3.33705	3.03752	3.12438	2.21045	2.89573	2.77227	2.44149	2.66037	3.84998	1.9103	2.66858
ENSG00000260257	AL035071.1	ENSG00000260257	0.0254134	1	24	0.5	0.136713	0.747562	1	24	20.239	1.58397	0.0942954	1	24	22.3695	1.50661	0.307444	0.204063	1.41309	1.87075	1.65602	1.47861	1.36335	1.66987	1.40543	1.41234	2.28964	1.47442	1.5421	1.34876	1.08552	1.36749	1.11935	1.33697	1.29908	1.73049	1.34784	1.39299	2.03739	1.8905	1.32109	2.7134	1.84309	2.59161	1.23672	1.03339	1.00658
ENSG00000189144	ZNF573	ENSG00000189144	0.0327057	1	24	12.5	0.361277	0.584604	1	24	12.4734	2.97687	0.0947777	1	24	12.4867	2.50959	0.477012	0.190075	2.52446	2.75951	2.01354	1.61055	2.30153	2.06108	1.83553	2.98457	2.40797	3.24891	1.78169	2.79746	2.69693	2.22091	2.08928	3.77692	3.15368	2.15991	2.9962	3.68146	2.63657	0.86924	2.30323	1.52446	1.84863	2.02941	2.53369	2.19576	3.3472
ENSG00000120500	ARR3	ENSG00000120500	0.0196028	1	24	4.5	0.173315	0.999572	1	24	4.81912	1.27615	0.0966496	1	24	4.65956	1.20614	0.0998565	0.0827903	1.15117	0.718636	1.0662	0.94258	1.05647	1.01069	1.25773	1.1892	1.4596	1.5516	1.23426	1.17394	0.810144	1.70438	1.06495	0.920359	0.98392	1.08442	1.80186	0.726545	1.99429	0.998324	1.30092	1.3516	1.13474	1.17292	1.62796	1.34441	1.22224
ENSG00000228288	PCAT6	ENSG00000228288	0.0254134	1	24	4.5	0.915534	0.797611	1	24	7.24368	12.0981	0.0992948	1	24	5.87184	11.5287	0.878237	0.0761784	11.1797	11.1426	10.2799	7.8997	9.5148	11.0512	9.59413	11.3772	11.3647	15.2239	12.3977	13.0732	11.3017	10.8451	12.1577	11.1472	8.29937	11.8529	8.70351	8.17121	13.1526	15.0724	11.8654	12.069	13.7867	12.1705	11.3004	12.8638	14.6925
ENSG00000205643	CDPF1	ENSG00000205643	0.0471129	1	24	22.5	0.593838	0.435392	1	24	22.8598	4.24429	0.100239	1	24	22.6799	3.86533	0.515032	0.133244	4.10199	4.83983	3.92655	3.77919	6.04055	3.32448	4.01721	4.80553	3.34025	3.00561	3.88748	2.88856	3.51517	3.72271	2.85498	3.80383	3.99898	3.6811	3.43075	4.25646	3.99121	4.52054	4.07446	4.87828	3.75189	5.08137	3.28297	3.53545	4.45471
ENSG00000271147	ARMCX5-GPRASP2	ENSG00000271147	0.028856	1	24	16.5	0.295173	0.713038	1	24	13.8482	4.97669	0.100483	1	24	15.1741	4.63195	0.414623	0.0895137	5.12445	4.99884	5.05352	4.93138	4.52123	5.02287	4.095	4.52682	4.59013	3.15288	3.79056	3.28906	5.45447	4.95316	4.80387	4.64146	4.8945	4.0651	5.80383	5.73285	4.59243	4.76161	3.88613	3.84203	4.66665	5.11821	4.42585	3.68058	4.78434
ENSG00000175073	VCPIP1	ENSG00000175073	0.028856	1	24	14.5	0.0526029	0.716578	1	24	12.6457	2.59228	0.10088	1	24	13.5729	2.39785	0.137438	0.0573172	2.39555	2.32813	2.36913	2.67079	2.61939	2.51373	2.18699	2.46895	2.23573	2.0981	2.36498	2.51233	2.23311	2.43937	2.59967	2.47985	2.78448	2.47193	2.53559	2.60576	2.22905	2.03968	2.1782	2.0667	2.13384	2.16026	2.66287	2.02778	2.53152
ENSG00000249042	AC008771.1	ENSG00000249042	0.0370024	1	24	10.5	0.499036	0.564459	1	24	11.8283	7.71704	0.101689	1	24	11.1642	7.06872	0.677021	0.095777	6.88515	6.56286	5.99969	7.79275	6.80223	6.96716	6.26337	6.65138	7.90843	7.17068	7.35712	6.49959	8.51419	6.66298	8.24382	9.11794	6.17672	6.22648	8.24793	7.66955	5.89531	5.71224	5.7267	6.223	6.92873	5.69636	6.62839	7.8068	7.07337
ENSG00000127884	ECHS1	ENSG00000127884	0.0327057	1	24	0.5	2.63791	0.655331	1	24	22.6413	48.1637	0.103796	1	24	23.5706	45.727	2.38938	0.0522532	42.6121	47.7393	47.3704	50.8873	49.3935	48.7195	48.1422	52.3906	48.8451	43.1979	46.4564	43.7923	44.9237	43.848	42.2765	46.3797	47.1567	40.6037	42.7169	46.1031	43.3557	48.9258	42.722	47.9505	44.9014	51.7832	42.1906	47.4224	45.8691
ENSG00000235313	HM13-IT1	ENSG00000235313	0.0327057	1	24	12.5	0.221719	0.656809	1	24	9.55351	1.71785	0.103982	1	24	11.0268	1.38595	0.304822	0.219937	1.15346	1.35736	1.53688	1.29075	1.558	0.538232	1.32486	1.31664	1.14214	1.22581	1.69017	1.57185	1.66409	1.62362	2.04954	1.63842	2.0018	0.869259	0.939973	1.61082	2.16979	0.911391	0.955907	1.28427	0.699251	0.626799	1.51424	1.17825	1.13812
ENSG00000005810	MYCBP2	ENSG00000005810	0.0417894	1	24	12.5	1.27612	0.518235	1	24	8.55065	40.1486	0.104655	1	24	10.5253	38.3784	2.37199	0.0618053	39.7066	32.96	37.1149	38.4948	36.2275	35.2907	39.9002	35.9883	46.3547	37.2644	37.311	37.7659	42.7197	38.958	39.598	39.4901	39.0274	38.0585	38.5657	38.7671	39.6679	33.1558	34.2889	34.7376	35.825	30.0573	43.1791	41.8675	38.2904
ENSG00000104228	TRIM35	ENSG00000104228	0.0370024	1	24	10.5	0.750994	0.601703	1	24	11.0101	22.5162	0.106975	1	24	10.7551	20.157	2.03315	0.100866	18.464	20.1243	18.2657	17.7465	19.2471	21.1119	19.5261	20.3046	18.2369	16.6089	16.5792	30.5633	22.2274	23.8461	21.6268	20.1378	20.0753	22.0359	18.2066	19.4034	18.0804	17.8864	19.0541	20.0131	19.3888	16.8353	19.4239	19.9449	18.9112
ENSG00000244687	UBE2V1	ENSG00000244687	0.0223405	1	24	8.5	0.321229	0.999926	1	24	8.58871	2.28337	0.107258	1	24	8.54436	2.06776	0.216262	0.104588	1.91088	1.64984	1.28687	2.14165	1.14224	2.243	1.98609	1.64714	2.36516	1.81	2.24751	2.64389	2.65408	1.86383	2.1292	2.00848	2.20438	3.20883	1.37525	1.66359	3.45582	1.94886	1.40834	1.71404	1.95168	1.67186	2.63581	2.3869	1.73599
ENSG00000168040	FADD	ENSG00000168040	0.0254134	1	24	20.5	0.407761	0.888208	1	24	19.583	6.77165	0.108145	1	24	20.0415	6.47814	0.476861	0.0736108	6.28994	6.57506	7.77153	8.41498	6.54197	5.65004	6.55853	7.87929	7.25155	5.54669	6.86351	7.51595	5.57771	5.96531	6.02109	6.20249	6.23816	6.37346	5.71047	7.51238	7.43669	7.94542	6.18397	6.60302	6.46034	5.59063	5.38451	5.9951	5.50207
ENSG00000189221	MAOA	ENSG00000189221	0.0327057	1	24	14.5	0.828993	0.702087	1	24	12.679	3.41561	0.109619	1	24	13.5895	2.80795	0.609924	0.217213	3.15177	2.75521	3.0296	1.9794	2.02722	2.47117	1.90487	1.64104	2.69978	1.99905	1.52252	3.34676	3.71189	2.57033	4.63612	3.1322	3.26586	3.34603	2.20152	2.70007	4.5367	1.97646	2.8042	3.33228	2.69921	1.59036	3.51367	2.64461	1.61156
ENSG00000147099	HDAC8	ENSG00000147099	0.0471129	1	24	4.5	1.14024	0.490332	1	24	6.69407	13.168	0.110143	1	24	5.59703	12.082	0.965052	0.079875	11.8123	11.0429	10.2936	11.7461	13.0439	12.2031	10.9955	12.8898	13.5465	14.6057	12.2574	14.0441	11.8264	14.8737	9.38298	10.7122	12.4434	10.89	11.3767	10.2094	12.855	12.2196	10.85	12.5946	11.7934	13.9463	12.0957	11.9286	11.4051
ENSG00000176809	LRRC37A3	ENSG00000176809	0.0370024	1	24	22.5	0.28959	0.626388	1	24	21.2932	3.44113	0.110432	1	24	21.8966	3.1302	0.320161	0.102281	3.02338	3.45678	3.73541	3.18004	3.30147	3.43536	3.08988	3.08371	3.58907	2.8333	2.82309	2.45161	2.86069	3.02255	2.49354	2.68034	3.57751	3.26234	3.17776	3.48839	3.59694	2.86396	3.64965	3.7533	2.67984	4.25669	2.6761	3.3823	2.94331
ENSG00000272734	ADIRF-AS1	ENSG00000272734	0.0370024	1	24	8.5	0.766893	0.626466	1	24	8.33875	6.08748	0.110443	1	24	8.41937	5.54636	0.914288	0.164845	7.1518	4.43322	3.53757	4.91828	3.50773	3.12116	6.54212	4.93609	4.70728	6.46923	6.38967	5.75603	7.59178	5.38699	5.54147	5.802	4.90947	4.42756	5.62834	4.39155	4.52662	6.8274	3.91945	3.30156	6.36804	5.52002	6.20161	9.04793	6.39313
ENSG00000155666	KDM8	ENSG00000155666	0.0254134	1	24	14.5	0.317269	0.919155	1	24	16.3161	2.66292	0.111113	1	24	15.408	2.4672	0.356393	0.144453	2.84915	2.8257	2.81782	2.46517	3.82574	2.17339	1.74592	2.06463	1.38152	2.12263	1.91197	2.7837	2.57283	2.32567	2.77015	2.02193	2.49977	2.51793	2.96212	2.20781	4.37266	2.29184	1.85885	1.52939	1.81032	2.24457	2.85987	2.67224	2.19924
ENSG00000175305	CCNE2	ENSG00000175305	0.028856	1	24	2.5	0.274544	0.814916	1	24	0.844929	2.09515	0.1117	1	24	1.67246	1.96674	0.277728	0.141212	1.58785	1.80942	2.12906	2.48213	1.27987	2.21074	2.80497	2.30033	2.0151	2.20009	1.95402	0.709652	1.94697	1.80362	1.87498	1.81183	2.45516	1.60938	2.12932	1.48601	2.28812	2.04472	1.65813	2.7842	2.0714	2.33462	2.13288	2.63701	1.66241
ENSG00000252759	RF00019	ENSG00000252759	0.0327057	1	24	14.5	0.738434	0.732063	1	24	15.0037	3.40602	0.113299	1	24	14.7518	2.22256	1.00013	0.449988	1.4258	1.00671	1.70977	2.73517	1.37561	0.57027	1.47391	0	1.05886	0.90914	1.20533	5.03409	2.05701	1.7561	3.80018	2.10316	3.99718	4.02938	4.35717	0.702759	4.16189	1.40823	4.18934	1.40074	0.864352	0.581095	2.18373	2.18467	2.97921
ENSG00000149091	DGKZ	ENSG00000149091	0.028856	1	24	2.5	3.0992	0.838185	1	24	3.90095	58.591	0.114208	1	24	3.20047	56.1255	1.37432	0.0244866	53.0176	51.7274	58.126	57.302	55.0205	60.0966	58.6512	53.8082	55.554	59.0319	58.1874	48.379	54.2958	51.6619	53.8045	55.1306	53.1592	62.1343	53.6455	56.9274	51.7705	63.5216	54.3107	59.9402	59.1147	57.3447	58.1389	65.092	52.4252
ENSG00000136158	SPRY2	ENSG00000136158	0.028856	1	24	20.5	0.324778	0.859753	1	24	19.0529	6.62184	0.116517	1	24	19.7765	5.974	0.65905	0.11032	6.36108	6.42735	8.85393	5.22065	6.74603	5.3383	5.61023	5.36841	6.43615	4.90911	5.30279	5.87512	5.33252	5.66282	9.53542	4.10613	5.02944	6.70559	5.8883	6.23638	7.3805	6.36993	7.11728	6.70804	5.15184	6.17262	5.88195	4.31496	5.3623
ENSG00000258279	LINC00592	ENSG00000258279	0.0471129	1	24	18.5	0.318036	0.561245	1	24	19.6425	2.63165	0.1225	1	24	19.0713	2.34351	0.310049	0.132301	3.25148	1.99028	2.46312	3.36394	1.948	2.35974	2.34922	1.8904	1.78505	2.22931	1.77336	2.33889	2.02661	2.39914	1.98913	3.15877	2.70417	2.84063	2.03	2.16482	2.93405	2.90062	2.57805	2.65335	2.27845	2.53811	2.23751	1.60712	1.94048
ENSG00000119938	PPP1R3C	ENSG00000119938	0.0370024	1	24	0.5	6.10946	0.717455	1	24	1.49748	27.0764	0.122884	1	24	0.99874	21.5905	4.35356	0.201642	16.345	20.8585	22.1539	22.2628	26.1188	26.7765	30.4592	28.8725	32.0309	28.1243	29.3955	13.5138	25.8967	16.9273	11.9301	19.7584	26.7359	17.1954	17.8319	26.315	9.51892	23.9742	19.1086	27.2032	24.8868	24.2789	15.7454	22.0822	20.4248
ENSG00000135097	MSI1	ENSG00000135097	0.028856	1	24	0.5	1.18324	0.921457	1	24	0.584218	12.8433	0.123036	1	24	0.542109	12.0965	1.32897	0.109864	12.8955	9.96532	13.0268	11.3254	12.8092	12.9746	13.8213	14.7295	12.0888	13.7044	12.8173	8.94432	11.3875	11.486	8.4497	11.7839	12.7106	12.7901	9.43829	14.1602	8.05913	19.3128	12.3747	13.9889	13.8195	12.4648	11.3869	13.5978	11.1049
ENSG00000204388	HSPA1B	ENSG00000204388	0.0471129	1	24	20.5	2.89156	0.564878	1	24	20.0393	53.1954	0.123121	1	24	20.2696	49.5462	3.87861	0.0782827	50.6244	52.884	58.9014	46.2581	54.0284	52.2052	52.31	48.6837	50.4288	40.4133	53.904	51.8798	41.5378	48.7405	48.0553	40.3736	52.7527	54.1333	45.3961	55.0611	58.6607	47.4799	59.6398	52.8922	43.3815	55.2429	46.9241	42.4283	46.2965
ENSG00000105258	POLR2I	ENSG00000105258	0.0471129	1	24	22.5	0.535388	0.566194	1	24	20.4238	6.08124	0.123346	1	24	21.4619	5.74296	0.495901	0.0863493	5.87206	6.35048	6.52917	5.94961	6.66279	6.16098	6.87527	5.06809	6.09085	6.41617	4.54457	5.26382	5.49718	5.96634	5.55323	4.91374	5.00984	5.76529	5.01271	6.82801	6.31702	6.57569	5.84151	6.29697	6.7268	5.05605	4.79534	5.66299	5.29237
ENSG00000163344	PMVK	ENSG00000163344	0.0748101	1	24	18.5	2.47572	0.358953	1	24	20.3753	60.549	0.123992	1	24	19.4376	58.0121	3.09011	0.0532667	65.7864	63.5171	64.544	55.2076	62.3153	58.2317	55.3084	55.6609	54.4254	51.0255	58.8141	60.9854	58.272	56.0697	61.4095	53.1224	50.6	59.0706	60.3903	57.3715	64.8423	59.9693	58.7313	62.1508	61.5635	59.9254	54.562	55.6068	51.8196
ENSG00000161547	SRSF2	ENSG00000161547	0.0327057	1	24	0.5	4.92197	0.822091	1	24	0.536275	80.0232	0.124114	1	24	0.518137	75.3854	4.94578	0.0656066	78.5287	66.0169	81.8719	89.9186	68.8865	87.9751	88.3967	80.0776	78.3828	79.0952	69.3158	78.059	74.9111	65.7283	68.7181	76.8104	75.0239	76.2275	69.7146	72.4923	75.6824	77.9507	62.9392	85.7252	77.1712	80.1911	75.9985	80.0557	68.9992
ENSG00000171206	TRIM8	ENSG00000171206	0.028856	1	24	6.5	1.42883	0.963887	1	24	7.4989	39.242	0.12745	1	24	6.99945	37.8345	1.20428	0.0318302	36.4932	36.4144	34.4456	34.3092	34.5579	35.1845	36.3298	38.0635	42.8527	35.2209	44.9234	39.2854	37.7185	36.8147	41.0905	34.9881	37.0613	34.9101	34.6467	35.8508	40.2082	42.4268	37.0354	34.9753	41.401	42.504	37.2092	37.8862	39.5396
ENSG00000120832	MTERF2	ENSG00000120832	0.0471129	1	24	22.5	0.517284	0.597541	1	24	23.768	7.67338	0.128658	1	24	23.134	6.51946	0.792004	0.121483	7.35118	6.85355	6.6839	6.45516	6.29328	6.85359	5.86887	6.27005	5.74123	5.78769	6.98472	6.73403	5.65487	5.77497	4.39411	5.44722	6.03334	5.83254	6.96092	6.71076	7.2937	7.83323	8.84572	6.53028	8.76644	8.24961	5.91263	8.84446	6.29194
ENSG00000257093	KIAA1147	ENSG00000257093	0.028856	1	24	10.5	0.907333	0.989183	1	24	8.81531	17.0713	0.130055	1	24	9.65765	16.5141	1.0766	0.065193	16.6096	15.6793	14.48	15.1906	15.3029	17.0333	14.5353	14.4176	18.2609	15.6662	16.6734	18.4423	16.4869	16.4192	19.1935	15.6771	15.0115	18.1396	16.5656	15.1102	21.6316	12.5254	15.0014	15.0294	15.4026	13.4521	20.1293	18.6701	16.9473
ENSG00000168434	COG7	ENSG00000168434	0.0370024	1	24	2.5	0.28515	0.787275	1	24	2.87657	15.0119	0.132137	1	24	2.68829	14.9685	0.663339	0.0443158	14.9649	13.9734	14.3525	14.533	14.2986	15.3009	15.5487	15.5271	14.9434	14.1365	15.4214	16.2106	13.1615	14.4587	13.4139	15.4627	14.4526	14.4376	14.6057	12.4715	16.3427	17.0891	14.8692	15.9092	14.9496	18.3659	14.2887	17.8851	14.8751
ENSG00000119673	ACOT2	ENSG00000119673	0.0370024	1	24	14.5	0.359787	0.802902	1	24	15.0764	6.0863	0.134176	1	24	14.7882	5.44953	0.45878	0.0841871	5.90721	4.72374	4.63533	7.20135	4.43703	4.04351	6.79641	4.50163	5.05431	6.36201	5.29542	5.21233	6.10782	5.56313	5.93364	6.36787	5.67635	6.03152	6.17891	6.35078	5.7284	5.71693	4.39072	4.22595	4.60654	4.16065	4.98776	5.35332	5.03941
ENSG00000155287	SLC25A28	ENSG00000155287	0.0595703	1	24	2.5	2.59624	0.504876	1	24	1.37481	44.4663	0.135462	1	24	1.9374	43.0435	3.40728	0.0791591	42.8446	40.0383	51.21	39.6295	38.8211	44.0864	43.3719	43.8311	49.4807	40.7603	46.9214	41.9079	47.5546	38.0751	38.1596	37.1047	38.1699	45.3268	39.0697	38.5156	46.9303	47.7813	37.8442	52.4223	43.7573	41.8536	55.8717	47.2167	43.3798
ENSG00000251136	AF117829.1	ENSG00000251136	0.0530223	1	24	2.5	0.530716	0.572735	1	24	1.34707	4.85314	0.136484	1	24	1.92353	4.66139	0.426971	0.0915975	4.10507	4.5834	4.81887	3.55794	4.62862	5.01961	6.00747	4.5016	5.75438	4.52024	4.93369	4.04393	4.76543	4.06833	3.77721	3.6275	3.83778	4.68237	5.0381	5.66778	4.54763	5.03145	4.55526	4.44592	5.12209	5.21568	4.97785	5.66002	5.40402
ENSG00000145041	DCAF1	ENSG00000145041	0.0471129	1	24	8.5	0.0662983	0.667454	1	24	11.2025	6.06266	0.140232	1	24	9.85123	5.94593	0.194477	0.0327075	5.7141	6.0346	5.74602	6.2114	5.55751	5.91876	5.68685	6.17088	5.96787	5.79996	5.52433	5.7381	6.50683	6.15065	5.8839	6.30516	5.98309	5.8563	5.87291	5.58099	5.65961	5.61327	5.55897	6.15286	5.41058	5.79069	6.34654	6.52332	6.20292
ENSG00000150456	EEF1AKMT1	ENSG00000150456	0.0471129	1	24	20.5	0.679236	0.671924	1	24	19.963	6.71877	0.14096	1	24	20.2315	6.19389	0.783851	0.126552	6.72993	6.06346	7.25067	8.8674	6.83122	5.99331	7.0657	5.4646	6.37757	7.07756	4.50402	5.47138	5.92381	4.0088	6.57555	5.7736	5.29935	7.62744	8.0694	5.52849	5.52503	5.4699	7.36775	7.748	5.38311	7.24992	4.8316	7.04914	5.432
ENSG00000197429	IPP	ENSG00000197429	0.0530223	1	24	6.5	0.682718	0.600964	1	24	6.05593	13.2457	0.141678	1	24	6.27796	12.9243	0.604676	0.046786	12.6525	11.776	12.3608	12.9421	10.0218	13.8546	13.3233	12.7415	13.7549	11.8664	13.0746	12.7424	14.0049	13.7154	12.1176	14.5885	11.9063	12.9523	12.2395	12.5379	13.275	12.3217	12.8786	12.3432	12.8373	12.3867	15.1774	13.5063	14.0352
ENSG00000151611	MMAA	ENSG00000151611	0.0595703	1	24	10.5	0.391543	0.540627	1	24	10.4414	3.32294	0.142851	1	24	10.4707	3.02898	0.372314	0.122917	2.6773	3.23919	3.58955	1.96611	2.33552	2.83322	2.38324	2.55342	3.47948	3.05862	2.76312	3.51369	3.08084	3.04235	3.65938	3.08075	3.44011	2.69019	2.89767	3.57393	2.83293	2.42394	3.15165	2.45489	2.27676	3.36438	3.74658	2.58529	3.21473
ENSG00000239789	MRPS17	ENSG00000239789	0.066813	1	24	0.5	0.177675	0.484666	1	24	1.14456	3.07221	0.143457	1	24	0.82228	2.7242	0.310866	0.114113	2.64785	2.90234	3.07279	3.32828	3.25512	2.98925	3.10877	3.15587	1.71796	2.04237	2.29257	2.73798	2.11248	2.08525	1.92631	2.88734	3.35667	1.89085	2.41445	2.81542	2.36858	2.74176	3.5232	4.09077	3.10681	3.61167	2.75655	2.94471	2.62133
ENSG00000148481	MINDY3	ENSG00000148481	0.0327057	1	24	10.5	0.198796	0.999833	1	24	12.5134	22.0488	0.144547	1	24	11.5067	21.5014	0.879461	0.0409026	25.4455	21.89	19.8923	20.096	20.3605	20.226	20.627	20.4829	19.1756	19.9963	20.4837	20.4712	23.4595	20.9081	20.809	22.8877	21.201	19.341	23.8814	22.8332	20.3596	19.6784	18.356	22.2948	21.1236	21.5566	26.195	21.5615	23.3047
ENSG00000183340	JRKL	ENSG00000183340	0.0417894	1	24	20.5	0.508849	0.789224	1	24	17.222	7.00875	0.145507	1	24	18.861	6.88205	0.353097	0.0513069	7.24015	7.64113	8.04241	8.1324	7.26471	7.59005	6.61781	7.03278	7.33892	7.43511	6.5716	6.71291	5.7803	6.32933	6.79696	5.37111	7.67641	6.33213	7.35963	7.88843	6.43656	6.53367	7.37243	6.76847	6.48361	6.647	6.06969	5.88256	7.00678
ENSG00000236060	HSPB1P1	ENSG00000236060	0.0595703	1	24	20.5	0.455585	0.560261	1	24	18.5697	8.17607	0.146848	1	24	19.5349	7.23526	1.00792	0.139307	6.20223	8.96601	11.1135	8.97476	6.29343	7.69865	6.90894	6.36015	7.67674	4.88663	7.14158	7.05435	6.722	8.46691	7.34458	4.38159	7.28057	9.46903	7.08039	8.82841	8.53188	7.28757	10.1511	7.45893	6.80677	5.66567	5.84927	5.73477	6.51702
ENSG00000198728	LDB1	ENSG00000198728	0.0370024	1	24	6.5	5.29295	0.914279	1	24	6.95416	88.1623	0.148394	1	24	6.72708	87.1593	3.58699	0.0411544	88.4825	81.0531	78.1333	75.6963	77.8057	89.3521	81.2959	80.7387	100.42	78.4088	94.943	93.9516	85.7764	83.8811	97.4205	76.361	73.2084	96.3744	77.6593	76.859	98.5384	86.6986	87.8521	91.1414	90.4246	84.1147	102.686	96.9472	94.1294
ENSG00000136950	ARPC5L	ENSG00000136950	0.0595703	1	24	22.5	0.965557	0.583648	1	24	23.0266	35.1264	0.151556	1	24	22.7633	34.453	1.7301	0.050216	32.8994	32.6168	39.2448	37.5133	33.615	37.6145	34.2771	33.2904	31.9249	37.9135	33.2238	35.7539	32.4797	31.7023	34.286	33.7626	31.759	31.859	35.2859	34.1933	34.9223	39.5268	35.6348	37.1968	36.6271	33.814	34.9528	36.3829	33.9533
ENSG00000137312	FLOT1	ENSG00000137312	0.0471129	1	24	0.5	2.42088	0.74075	1	24	18.256	64.0418	0.151995	1	24	21.378	61.4286	2.44447	0.0397937	60.4015	64.5242	68.4348	62.9059	63.0776	62.0649	66.7373	67.3865	61.7514	62.5722	56.8039	54.9242	56.2699	60.3508	60.7178	58.3277	60.0364	56.0992	59.5296	64.29	52.3606	68.1009	59.6895	63.7119	64.489	64.5257	60.5371	68.0216	64.2362
ENSG00000168026	TTC21A	ENSG00000168026	0.066813	1	24	16.5	0.320743	0.522691	1	24	16.8861	1.65158	0.152075	1	24	16.6931	1.39278	0.260698	0.187178	1.60826	1.65085	1.5198	1.00604	1.73717	1.22357	0.933663	1.19725	0.735658	1.35616	0.945792	1.33187	1.02681	1.0304	1.73825	1.67608	1.26019	1.91022	1.78071	1.03394	1.5138	1.86469	1.60017	1.45977	1.48364	1.05087	1.31956	1.59038	1.61326
ENSG00000223573	TINCR	ENSG00000223573	0.0748101	1	24	16.5	5.27064	0.47154	1	24	17.1196	126.798	0.153258	1	24	16.8098	123.158	4.64742	0.0377355	132.335	127.963	126.034	129.514	119.483	122.978	108.678	120.18	118.366	112.911	120.022	122.827	118.58	118.443	115.159	127.628	126.417	130.989	121.914	130.92	119.668	135.018	122.252	125.221	123.561	120.099	120.478	123.131	128.123
ENSG00000248487	ABHD14A	ENSG00000248487	0.0370024	1	24	20.5	0.36553	0.96352	1	24	21.6715	3.16985	0.154516	1	24	21.0858	2.91262	0.370253	0.12712	2.98361	3.20337	3.65776	3.87226	3.7392	2.02991	3.28566	2.60556	2.09393	2.28817	3.22433	2.68644	3.55007	3.19311	1.89188	2.36941	2.9873	1.41979	3.19591	3.60065	3.65124	3.82784	3.82363	3.08225	2.2376	3.25935	2.72563	2.8278	2.81184
ENSG00000114127	XRN1	ENSG00000114127	0.0417894	1	24	8.5	1.53443	0.858832	1	24	12.2896	29.3944	0.155307	1	24	10.3948	28.3627	1.48106	0.0522188	28.4084	26.1582	26.619	26.349	24.2998	28.9101	26.5171	25.7668	29.7737	28.3737	27.9351	30.3145	28.7553	28.011	27.6973	30.6776	27.3846	32.067	33.0471	25.4433	29.9866	23.4183	25.3219	26.8942	29.9829	25.7749	31.1726	28.9484	30.8574
ENSG00000198162	MAN1A2	ENSG00000198162	0.0748101	1	24	10.5	1.10852	0.480744	1	24	5.02752	44.5706	0.155555	1	24	7.76376	42.7833	2.64614	0.0618498	38.7772	42.7079	40.3095	44.831	38.8545	45.1016	44.9562	42.4173	49.0224	39.9688	44.9934	44.6463	43.8278	45.5948	40.4222	43.419	43.042	45.7894	42.4234	40.616	43.707	35.2926	37.1141	39.9607	39.5321	37.1864	47.2321	42.6521	47.6863
ENSG00000205138	SDHAF1	ENSG00000205138	0.0530223	1	24	22.5	0.755889	0.687192	1	24	16.5	10.2013	0.157121	1	24	19.5	9.26933	0.511002	0.0551283	9.11696	10.9882	8.93919	11.1366	9.93102	9.80231	10.2606	9.43057	9.37333	8.04797	9.57186	8.69859	9.52131	8.25786	7.88876	9.96163	8.662	7.91879	8.78767	8.75775	10.2061	10.7474	9.13974	9.51047	10.3753	9.31416	7.31949	9.99826	8.66291
ENSG00000119599	DCAF4	ENSG00000119599	0.0417894	1	24	16.5	0.55247	0.877901	1	24	14.5182	7.58598	0.15795	1	24	15.5091	7.05969	0.593988	0.0841379	7.5773	8.43867	6.85491	7.54121	6.55713	6.0993	8.20025	7.70333	5.98252	6.63946	5.95956	7.35411	7.1124	6.22052	8.13542	9.23641	6.82589	6.3625	6.70809	7.67237	6.69496	8.77638	7.17959	5.39128	6.54695	6.36561	4.38718	8.63089	6.21109
ENSG00000135249	RINT1	ENSG00000135249	0.0933234	1	24	8.5	0.410242	0.399027	1	24	5.10272	13.254	0.159769	1	24	6.80136	12.7393	0.787129	0.0617874	11.7559	10.9577	10.3352	12.1176	11.5239	13.498	13.0698	13.7573	12.0721	13.3946	12.6466	13.5057	14.7849	12.8501	10.7711	12.0277	13.6103	11.0076	14.6149	11.4667	10.7049	13.519	11.4215	12.9842	14.3533	14.6424	13.1442	14.6196	12.6142
ENSG00000101146	RAE1	ENSG00000101146	0.0748101	1	24	22.5	1.37805	0.498374	1	24	23.5613	20.8329	0.159916	1	24	23.0306	20.5469	1.02262	0.04977	19.6161	21.7407	23.2134	22.2037	22.194	21.1467	21.3313	23.3613	18.9285	20.4865	19.3921	20.2044	18.9842	20.0531	20.9686	19.4197	20.7225	18.8129	20.6556	20.3945	19.8083	22.274	20.199	23.5344	19.901	20.9235	21.8303	19.6814	19.2832
ENSG00000138303	ASCC1	ENSG00000138303	0.0417894	1	24	10.5	0.601714	0.897724	1	24	8.90429	17.7261	0.160679	1	24	9.70215	17.0721	0.625388	0.0366321	17.3547	14.2275	16.617	17.2961	15.4828	16.2882	19.0996	16.7736	16.5972	17.3114	17.3721	16.3272	18.6323	17.8232	17.468	19.0221	17.8851	16.7588	16.3469	15.5986	15.4023	15.539	18.5182	16.8832	17.4124	15.8329	17.4235	17.6165	17.1324
ENSG00000138399	FASTKD1	ENSG00000138399	0.0595703	1	24	2.5	1.17533	0.634937	1	24	1.88437	14.8954	0.161688	1	24	2.19219	14.4294	1.15259	0.0798777	12.0714	11.2126	17.5975	13.4703	13.6748	15.5513	12.9305	15.4007	15.221	14.8465	14.925	15.5847	14.443	13.2848	12.5599	12.634	13.7386	13.7139	14.6683	14.8746	18.6519	12.3021	12.7987	17.3891	13.6812	16.5835	18.2014	15.5002	15.2921
ENSG00000168101	NUDT16L1	ENSG00000168101	0.066813	1	24	20.5	2.18557	0.582537	1	24	20.9811	22.7307	0.165267	1	24	20.7405	21.8858	1.66578	0.0761124	23.6259	24.7251	21.7999	24.674	24.5208	20.535	23.6559	25.6872	19.5391	21.4854	22.0258	17.6563	20.1314	19.3419	20.2227	22.7654	22.7806	19.7474	23.0899	22.5233	19.8372	27.8796	21.2584	21.9549	22.2996	23.1172	18.3185	24.7472	21.7563
ENSG00000120798	NR2C1	ENSG00000120798	0.0595703	1	24	2.5	0.939656	0.657525	1	24	2.29579	20.6236	0.166071	1	24	2.3979	20.259	1.01501	0.0501015	19.1578	17.8914	19.6639	19.2006	20.0835	22.7448	21.0238	20.0302	22.1499	21.359	18.3088	20.5829	20.4818	18.5309	17.2285	19.1884	20.4702	21.8475	20.9774	17.6897	21.2655	22.9065	18.741	20.1828	22.2074	21.7895	23.5579	22.542	19.3298
ENSG00000108984	MAP2K6	ENSG00000108984	0.0595703	1	24	12.5	0.322651	0.660332	1	24	12.3781	1.67752	0.166613	1	24	12.439	1.48947	0.196736	0.132085	1.81803	1.83599	1.03067	1.25755	1.24807	1.41584	1.26496	1.81163	1.25495	1.35616	1.30046	1.29938	1.85547	1.50715	1.68449	1.81934	1.78527	1.515	1.29992	1.57246	1.44577	0.794218	1.63968	0.927385	1.43065	1.58521	1.54905	1.60712	1.29365
ENSG00000185565	LSAMP	ENSG00000185565	0.0836246	1	24	14.5	0.227983	0.472879	1	24	14.8538	1.6626	0.167286	1	24	14.6769	1.43395	0.390944	0.272635	0.970941	3.29882	1.15058	1.00959	2.4787	1.18565	0.917838	1.01435	1.10605	0.940529	1.19126	1.40509	1.3813	1.86712	1.23315	1.12662	2.03891	1.85356	1.81179	1.75756	1.29586	0.823189	2.08769	0.818812	1.39772	1.22566	0.592197	1.03679	1.28669
ENSG00000163960	UBXN7	ENSG00000163960	0.0595703	1	24	10.5	0.826982	0.664308	1	24	12.4544	26.8979	0.167378	1	24	11.4772	25.9198	1.06275	0.0410013	25.0462	24.371	23.5629	24.4798	24.0594	26.6495	25.9476	25.9737	24.8177	26.6277	24.6003	26.7155	25.8612	25.1736	27.819	28.8179	26.2084	24.7049	26.8056	25.9771	27.6294	23.4453	24.5858	22.1619	25.5262	23.439	29.5145	26.928	28.6142
ENSG00000177370	TIMM22	ENSG00000177370	0.0417894	1	24	2.5	0.348001	0.975219	1	24	0.692751	6.97519	0.171175	1	24	1.59638	6.77793	0.306544	0.0452268	6.89955	6.5433	7.10033	7.80987	5.82978	6.97608	6.54906	7.22943	7.59568	6.94977	7.03545	6.92824	6.48291	6.23581	6.06242	6.46884	6.8995	5.91816	6.90598	7.36115	6.17951	7.04307	6.52827	7.65398	7.44739	7.72852	6.85416	6.41038	6.25317
ENSG00000103319	EEF2K	ENSG00000103319	0.0471129	1	24	14.5	1.26485	0.865197	1	24	12.9393	15.6271	0.1712	1	24	13.7196	14.0871	1.28048	0.0908978	12.6557	13.5156	15.0918	12.2283	12.2297	12.715	13.6864	13.1922	11.9134	12.9145	13.3543	16.0433	12.938	15.8638	16.524	14.1665	18.6895	15.6208	12.5225	13.8701	19.1126	12.1616	14.4159	11.1474	11.9528	13.5	14.6933	12.1005	14.323
ENSG00000227473	TSSK5P	ENSG00000227473	0.0530223	1	24	16.5	0.094198	0.773996	1	24	16.5037	2.04738	0.172086	1	24	16.5018	1.72316	0.285538	0.165706	1.78076	2.21099	1.29694	1.23037	1.77632	2.38419	1.11802	2.03994	1.49431	0.866039	1.09716	2.10326	1.67956	1.59318	2.073	1.83032	1.51098	1.70593	1.99844	2.64058	1.85014	1.99729	2.11474	1.86806	1.79923	1.01483	1.65095	1.64754	1.31387
ENSG00000131759	RARA	ENSG00000131759	0.0530223	1	24	22.5	1.47077	0.778292	1	24	21.9729	16.656	0.172813	1	24	22.2365	15.7748	1.2862	0.081535	13.9875	16.5329	19.0014	14.8037	17.2221	17.5843	17.0031	17.8823	14.4529	12.3343	17.6103	15.5857	14.3051	15.0523	14.5558	13.414	16.9718	16.0012	12.3977	19.1484	16.7505	18.5886	16.3653	15.6652	16.1108	17.4328	17.0968	15.8783	14.3125
ENSG00000236618	PITPNA-AS1	ENSG00000236618	0.0471129	1	24	18.5	0.179983	0.883909	1	24	20.1135	1.44599	0.174012	1	24	19.3067	1.30791	0.231812	0.177239	1.91931	1.60479	2.47318	1.02947	1.41318	1.31309	1.30531	1.36548	0.87522	0.912495	1.96411	1.07936	1.30122	1.11087	0.621318	1.49006	1.3654	1.28464	1.80075	1.1825	1.17946	1.69611	1.19865	1.29013	2.04127	1.18363	0.497296	0.967383	1.09934
ENSG00000048707	VPS13D	ENSG00000048707	0.0417894	1	24	10.5	2.55025	0.999696	1	24	15.8439	38.736	0.174435	1	24	13.1719	36.7585	1.54297	0.0419757	33.9009	33.9628	32.228	37.3382	33.1626	38.0828	34.6933	32.8504	38.4436	39.1095	35.6603	41.6256	36.8727	37.7539	41.6894	35.9114	34.0254	44.3905	38.3581	33.9867	49.481	31.3638	32.7086	32.3379	33.3293	28.2409	41.511	37.4782	38.373
ENSG00000233791	LINC01136	ENSG00000233791	0.0417894	1	24	6.5	0.318475	0.999983	1	24	4.49992	1.98271	0.174473	1	24	5.49996	1.64835	0.104467	0.0633765	1.0148	1.19419	0.627772	1.27464	1.2355	1.42542	1.41537	1.54594	1.55511	1.84877	1.94044	1.68372	1.91721	1.91309	1.33751	1.48502	1.33054	1.45669	2.3874	1.8459	1.83373	1.43184	2.89434	1.25807	2.14829	1.4771	1.55953	1.98992	2.73467
ENSG00000147421	HMBOX1	ENSG00000147421	0.0595703	1	24	8.5	0.622025	0.713971	1	24	8.05617	10.3945	0.176825	1	24	8.27809	10.0984	0.6255	0.0619404	9.05869	9.2103	9.0343	8.84087	9.35163	10.4166	10.6129	9.02868	10.8983	10.2238	9.40397	11.0764	10.8846	9.91398	10.382	10.1999	9.43269	11.0081	9.41217	9.46562	12.0224	7.64077	10.2986	9.20204	8.6767	10.1713	11.8921	10.8612	11.8616
ENSG00000240489	SETP14	ENSG00000240489	0.0471129	1	24	0.5	0.281052	0.91611	1	24	23.5914	1.25478	0.178807	1	24	0.0456845	1.06265	0.195161	0.183656	0.909377	0.94098	1.59814	1.54147	0.847113	1.34827	1.59378	1.24337	1.39726	1.23301	1.00734	0.874069	0.549343	1.02073	0.610761	0.9508	1.35005	1.53606	0.734679	1.19783	0.91533	0.96011	1.02768	1.10904	1.20395	1.43776	0.994845	1.2012	0.491416
ENSG00000178852	EFCAB13	ENSG00000178852	0.066813	1	24	10.5	0.371783	0.650934	1	24	12.3483	2.46157	0.179844	1	24	11.4241	2.07927	0.346381	0.166588	1.20506	2.0268	1.43144	0.981389	1.82075	2.09162	1.70405	1.98751	2.50468	1.95722	1.84524	2.61959	1.9213	2.36036	3.35636	1.9378	1.77568	2.72016	2.75616	2.01722	1.83621	0.943184	2.0299	2.32308	1.58512	1.85333	2.56202	2.17742	2.1379
ENSG00000247556	OIP5-AS1	ENSG00000247556	0.066813	1	24	10.5	3.9489	0.655357	1	24	11.9498	82.1998	0.180769	1	24	11.2249	78.1932	3.79272	0.0485045	75.2337	71.7834	76.0061	77.2442	71.8519	83.0249	73.8696	73.5862	84.9491	77.4596	71.1231	82.635	87.8989	75.7097	83.0442	81.3157	77.5784	76.0228	87.201	79.2273	80.538	61.7462	70.4119	77.6625	76.7496	70.2754	86.6588	75.9988	80.7274
ENSG00000234678	ELF3-AS1	ENSG00000234678	0.0595703	1	0	NA	0	0.737644	1	24	3.84812	1.62642	0.181255	1	24	3.84812	1.55261	0.174334	0.112285	1.48779	1.35062	0.934535	1.32511	1.27137	1.48766	2.41684	1.91535	1.68365	1.49076	1.25774	1.50085	1.53317	1.60807	1.48158	0.76637	1.53219	1.72187	1.08253	1.25711	2.06802	2.18319	1.29703	2.08806	1.58912	1.77577	1.58112	2.03541	1.62839
ENSG00000116688	MFN2	ENSG00000116688	0.066813	1	24	4.5	4.74275	0.65836	1	24	3.99779	97.0106	0.181396	1	24	4.24889	93.805	3.14486	0.0335256	89.7804	85.12	89.4032	101.147	88.6909	102.018	94.7438	96.1225	100.536	90.7864	96.4138	97.4466	99.6642	93.0336	96.2815	89.4152	87.6824	93.6794	90.522	89.0654	101.725	92.4389	90.7237	97.1818	88.816	91.0636	100.484	96.0969	94.4723
ENSG00000160325	CACFD1	ENSG00000160325	0.0530223	1	24	20.5	0.657974	0.853743	1	24	1.80384	12.8298	0.185378	1	24	23.1519	12.2325	0.453386	0.0370641	13.0148	11.9435	13.257	12.9798	12.9276	11.8306	12.4984	11.9017	10.965	11.5678	12.0025	11.3642	11.4914	10.3699	11.7346	12.6046	12.2164	13.096	12.007	12.5016	13.2965	14.4319	10.7133	12.8732	13.7923	10.9852	12.4582	13.5683	12.7473
ENSG00000202358	RNU6-652P	ENSG00000202358	0.0471129	1	24	8.5	0.596189	0.961234	1	24	6.0201	2.96084	0.185437	1	24	7.26005	2.29374	0.879422	0.383401	1.02338	2.25804	1.534	0	2.71523	2.04658	5.50994	0.691673	4.43336	1.90325	1.94655	2.37714	2.63648	4.95178	1.83589	1.04831	3.33009	1.44606	4.95169	0.315256	1.74255	1.51615	0.289127	1.75943	1.29249	1.56407	5.31792	1.71507	2.0047
ENSG00000196696	AC009022.1	ENSG00000196696	0.0471129	1	24	6.5	0.0937994	0.964907	1	24	8.15745	2.08597	0.185972	1	24	7.32873	2.12537	0.0736029	0.0346306	2.23761	1.53741	2.03793	1.66402	1.29804	2.22326	1.64699	1.81226	2.45406	2.06191	1.97542	1.68429	2.17452	2.15544	2.03249	2.08902	2.04187	2.04116	1.87541	1.81488	3.03153	2.1401	1.95254	2.72698	2.34667	2.55405	2.52538	2.5226	2.77422
ENSG00000185730	ZNF696	ENSG00000185730	0.0595703	1	24	20.5	0.658106	0.772174	1	24	17.58	9.80595	0.187635	1	24	19.04	8.91616	0.861584	0.0966317	8.12893	9.64331	8.36221	9.7176	9.9419	10.0407	7.80592	10.0833	6.06648	7.64789	9.29736	7.79723	7.58846	7.67732	8.06348	10.4625	8.97681	10.1575	9.01115	9.63363	11.1197	9.72893	8.94325	9.98255	8.14076	8.89151	8.60522	11.0817	8.05557
ENSG00000111676	ATN1	ENSG00000111676	0.0530223	1	24	4.5	2.16693	0.872938	1	24	4.77206	54.0451	0.188516	1	24	4.63603	54.1414	1.50857	0.0278635	43.0169	49.2889	53.2286	46.0695	52.4374	54.0929	52.0648	54.4365	53.9868	55.5209	58.7775	46.9757	50.4725	56.6647	52.8109	51.16	54.5759	54.2352	49.4306	59.7553	53.9794	58.0187	59.5402	58.2483	56.1912	60.7862	52.8444	64.819	57.9014
ENSG00000048991	R3HDM1	ENSG00000048991	0.0471129	1	24	0.5	1.19684	0.987763	1	24	0.87765	11.2641	0.189288	1	24	0.688825	10.495	0.764567	0.0728504	9.47791	8.9506	10.7342	11.7803	11.3237	11.2777	12.3424	13.4238	11.086	9.8206	10.8834	9.9364	9.68561	9.5056	9.47304	9.6311	12.5738	8.05038	10.0087	12.2433	11.0202	11.0929	9.90758	10.8166	8.04401	12.4736	10.7662	11.5877	10.1909
ENSG00000161203	AP2M1	ENSG00000161203	0.066813	1	24	0.5	6.99	0.702793	1	24	0.820447	244.627	0.190572	1	24	0.660224	239.587	8.16329	0.0340723	228.687	233.395	245.774	233.601	253.799	245.692	242.499	266.078	246.845	230.313	242.127	236.842	228.066	237.225	248.417	225.83	236.379	221.363	217.521	255.896	257.501	253.877	240.404	253.606	238.886	242.403	246.86	250.257	228.068
ENSG00000253347	AC040934.1	ENSG00000253347	0.0933234	1	24	22.5	0.226862	0.503501	1	24	21.5519	1.49691	0.190672	1	24	22.0259	1.23904	0.302707	0.244308	0.80045	1.17744	1.86642	1.40757	1.75049	1.76083	0.781487	1.53885	1.0568	1.13421	1.21802	1.0908	1.42976	0.42252	1.36759	0.87461	0.908297	1.10592	1.84819	1.44661	1.50574	1.05411	1.38702	1.78246	1.294	2.01174	0.934059	1.4309	1.06857
ENSG00000257511	AC084824.1	ENSG00000257511	0.066813	1	24	2.5	0.122376	0.705063	1	24	2.99093	1.33969	0.191036	1	24	2.74546	1.19068	0.207789	0.174513	1.41644	0.937593	1.44267	0.783809	1.10378	1.47079	1.38445	1.47282	1.38231	1.50528	1.17439	1.11359	1.37543	0.910625	1.28447	1.07146	1.06364	1.05205	0.860161	0.537034	1.56371	0.968523	1.23131	1.39154	1.21095	1.72073	0.983376	1.90425	0.877458
ENSG00000180628	PCGF5	ENSG00000180628	0.0471129	1	24	12.5	0.248235	0.999982	1	24	9.09633	7.23613	0.19105	1	24	10.7982	6.98218	0.2605	0.0373094	7.8964	5.87076	7.36129	7.12559	6.59002	6.52616	6.80749	5.98898	7.18652	6.81588	6.87172	7.65774	7.32107	7.16694	7.12407	7.86181	5.98626	8.04999	7.34605	5.71624	6.81981	6.77566	6.85761	6.99705	6.84713	6.25565	7.0294	7.10007	7.15995
ENSG00000184863	RBM33	ENSG00000184863	0.0471129	1	24	4.5	1.99008	1	1	24	4.49992	27.2511	0.191053	1	24	4.49996	25.4237	0.388243	0.0152709	22.3032	21.0218	23.4302	22.9982	22.0959	26.8104	26.8577	22.8708	28.3242	24.6375	23.7713	29.5665	23.7221	23.8362	30.2301	21.6827	22.0128	32.797	24.4567	22.6858	38.1487	22.3688	23.4306	24.3715	24.368	24.3239	30.2858	27.841	26.4248
ENSG00000100991	TRPC4AP	ENSG00000100991	0.0530223	1	24	6.5	0.420916	0.91565	1	24	8.30994	25.8688	0.195421	1	24	7.40497	25.3655	0.64385	0.0253829	23.1512	23.303	26.3161	25.4675	24.2952	25.3342	23.9309	26.8715	25.7374	25.6274	23.4624	26.9862	26.4461	25.2644	26.4666	25.6345	24.7389	24.7669	23.5479	24.1809	25.6232	27.6752	23.8879	25.1277	24.4692	24.246	27.8965	26.9246	26.3803
ENSG00000184640	40057	ENSG00000184640	0.0530223	1	24	22.5	6.95024	0.917596	1	24	19.9972	127.986	0.195733	1	24	21.2486	122.884	7.4937	0.0609818	102.876	130.339	139.306	118.849	133.484	129.23	123.352	151.765	123.654	118.972	132.678	109.035	105.453	128.965	108.368	111.102	136.19	123.651	112.454	140.125	120.855	129.778	143.815	117.693	116.938	133.049	112.205	130.28	113.637
ENSG00000156858	PRR14	ENSG00000156858	0.0595703	1	0	NA	0	0.820657	1	24	6.25999	28.9681	0.196439	1	24	6.25999	29.1599	0.401861	0.0137813	27.8478	27.1212	26.2706	25.4024	25.4091	30.7267	28.4862	26.2448	28.972	29.2682	28.9329	27.7836	30.1819	29.7981	29.2251	28.3567	25.2808	27.7683	26.8272	28.9301	31.4393	33.0801	30.1625	35.3175	32.6231	32.3929	30.8268	31.1698	29.2214
ENSG00000169136	ATF5	ENSG00000169136	0.0530223	1	24	0.5	0.993996	0.9298	1	24	21.9003	8.69989	0.197685	1	24	23.2001	7.93012	0.646512	0.0815261	7.62731	7.87064	9.34907	9.75266	8.0258	9.90772	9.48859	8.82543	7.84341	7.34659	8.37644	7.90039	6.86262	7.41971	6.89761	6.89252	8.25968	8.05332	7.34703	8.71705	7.84734	8.51194	5.18215	8.89681	7.70641	7.81836	8.59626	7.52499	8.54641
ENSG00000223705	NSUN5P1	ENSG00000223705	0.0530223	1	24	2.5	0.236952	0.932724	1	24	4.49992	16.6908	0.198151	1	24	3.49996	14.0773	0.506878	0.0360068	13.7838	13.075	12.0459	12.6722	10.9389	14.3066	13.5144	13.3975	13.255	13.5158	14.0892	12.4499	12.962	13.0178	13.4673	11.7108	12.6464	13.9061	14.3255	13.4973	14.4654	18.4969	15.3992	16.9397	14.721	16.8744	15.8437	19.1894	14.9055
ENSG00000123352	SPATS2	ENSG00000123352	0.0595703	1	24	2.5	1.80511	0.832371	1	24	2.89847	38.1879	0.19854	1	24	2.69923	36.8709	1.76954	0.0479929	38.5038	34.4772	37.3065	33.2189	34.4705	39.9009	41.4175	36.9242	41.8895	40.3235	36.1882	35.8935	38.8647	31.2751	31.7959	36.8331	36.5116	39.7255	35.668	31.9752	36.4233	40.7204	37.4693	41.4295	38.9031	36.0917	35.3529	39.8485	35.6064
ENSG00000087076	HSD17B14	ENSG00000087076	0.0530223	1	24	8.5	0.350264	0.948442	1	24	8.4846	3.30955	0.20065	1	24	8.4923	2.99488	0.353093	0.117899	2.56347	3.93839	2.30869	2.12489	2.77858	2.8797	2.5082	3.33682	3.29042	3.39693	2.59515	3.38159	3.78312	3.0905	2.88739	3.65683	2.82014	3.87565	2.61128	2.06684	2.15552	1.96924	3.3619	2.61169	2.59006	3.96622	3.08138	3.00045	2.81044
ENSG00000142494	SLC47A1	ENSG00000142494	0.0530223	1	24	14.5	0.987163	0.968889	1	24	10.2138	4.5884	0.20388	1	24	12.3569	4.15681	0.706459	0.169952	4.79499	5.63139	3.07354	5.24511	4.55249	2.78887	2.91284	3.21928	2.97929	4.36489	3.9728	2.83996	6.69332	5.66377	1.13583	4.97832	5.94854	4.06705	5.4682	4.63733	2.84391	4.00003	5.80736	2.3272	4.72891	3.34788	0.83596	4.53705	3.57588
ENSG00000170633	RNF34	ENSG00000170633	0.0933234	1	24	22.5	1.64448	0.550872	1	24	22.0597	22.9283	0.203989	1	24	22.2799	21.3075	1.5619	0.073303	24.9111	22.342	22.7447	21.1382	23.3859	20.4737	21.5755	22.1462	19.465	19.8077	21.2675	20.4191	19.5533	20.7923	15.7308	18.7805	21.2186	20.1746	23.9837	24.7058	18.5058	24.0509	26.6075	24.3192	21.7291	21.2047	20.905	21.7752	22.2148
ENSG00000125817	CENPB	ENSG00000125817	0.0836246	1	24	4.5	1.56463	0.617494	1	24	4.35816	31.4564	0.204666	1	24	4.42908	30.2102	1.18248	0.039142	26.3247	30.0822	28.8109	31.3889	28.3741	29.8693	33.7629	32.0879	31.5928	29.4613	32.8475	31.5077	31.6969	29.4092	28.8336	30.5857	29.4842	30.0739	29.3783	28.53	29.9281	30.9889	28.9105	30.0192	31.8861	29.1791	27.7654	33.804	30.8075
ENSG00000140451	PIF1	ENSG00000140451	0.0748101	1	24	4.5	0.147653	0.694197	1	24	0.681451	3.39728	0.20554	1	24	2.59073	3.11849	0.516541	0.165638	2.63453	2.2203	4.61218	4.51243	2.21691	3.52561	3.10566	3.35593	2.89309	3.49447	3.44958	3.14722	2.42911	2.85797	1.90876	3.2141	3.19311	2.10857	2.58277	2.95342	3.23796	3.42376	2.39524	2.99689	2.36165	4.88422	4.26904	4.55272	3.63886
ENSG00000225177	AL590617.2	ENSG00000225177	0.066813	1	24	8.5	0.560106	0.780088	1	24	7.92406	9.1709	0.206093	1	24	8.21203	8.77621	0.526384	0.0599785	9.21586	7.31009	9.75348	6.99332	7.3908	7.65976	7.47003	8.90071	11.4068	8.51286	8.44827	10.008	9.21645	8.99716	7.85282	8.47639	7.66991	9.04778	7.88251	8.86434	8.96698	8.25732	7.33866	10.6583	9.46859	8.20136	10.2947	9.34693	8.93762
ENSG00000262503	AC027763.1	ENSG00000262503	0.0530223	1	24	8.5	0.282627	0.990944	1	24	10.8786	1.99438	0.207338	1	24	9.6893	1.80447	0.286226	0.15862	2.16722	1.57718	0.721905	1.18524	1.46732	1.9009	1.21188	2.05581	1.7883	2.10112	0.803554	2.08429	2.0766	1.90662	2.4555	1.5579	2.2841	1.79083	1.66541	1.03071	1.73875	0.788606	2.06244	3.36177	0.88356	1.6658	2.32931	2.22109	2.05234
ENSG00000087008	ACOX3	ENSG00000087008	0.066813	1	24	6.5	1.00437	0.791308	1	24	7.19004	19.6431	0.208303	1	24	6.84502	19.3774	0.745876	0.0384921	17.1278	18.2975	16.4611	20.0336	16.0859	19.8199	20.4466	17.8133	20.4563	20.4653	17.1875	18.4677	21.0452	20.0804	20.8419	18.66	18.3518	20.9013	17.373	18.9745	20.8626	18.7144	18.6772	20.2422	19.2916	20.0107	21.5452	20.3767	21.7102
ENSG00000160352	ZNF714	ENSG00000160352	0.0748101	1	24	14.5	0.845955	0.707675	1	24	12.7445	6.4539	0.208513	1	24	13.6222	5.5823	0.662354	0.118653	5.58791	5.09777	5.1008	6.69968	4.12117	5.39938	5.24185	4.97509	4.35598	5.42451	3.15681	6.85184	6.61656	4.52602	6.59574	6.50557	6.5228	5.98514	6.6636	5.14759	5.68533	5.75783	4.59951	4.36799	5.30656	5.41975	5.56938	6.20027	5.56665
ENSG00000132254	ARFIP2	ENSG00000132254	0.066813	1	24	6.5	0.691253	0.798699	1	24	4.36234	28.4576	0.209752	1	24	5.43117	27.5557	0.930954	0.0337845	27.4445	25.6702	27.7534	27.6864	25.412	27.2521	31.8699	27.6425	30.4631	28.4501	25.9019	28.2116	29.385	26.2413	27.8681	27.4725	27.0288	27.2523	25.5283	26.8582	25.9639	27.8909	25.6471	27.7256	28.3748	28.966	28.3611	27.6882	26.8411
ENSG00000028116	VRK2	ENSG00000028116	0.0748101	1	24	10.5	0.0785383	0.714361	1	24	12.0024	10.1153	0.20998	1	24	11.2512	9.44132	0.758597	0.0803486	10.6527	9.02033	7.82845	10.2634	9.51025	8.87071	10.0706	10.0206	8.66887	8.61932	8.49381	9.75319	10.7638	10.2694	9.28929	11.0822	9.73087	8.40594	9.7944	9.37604	9.23766	8.13017	7.17229	7.42436	7.84524	8.77479	8.87286	11.2284	10.6145
ENSG00000102384	CENPI	ENSG00000102384	0.0836246	1	24	6.5	0.220192	0.645074	1	24	3.57461	1.76806	0.21145	1	24	5.0373	1.536	0.259172	0.168731	1.06875	1.13192	1.80036	1.70242	1.35521	1.55719	1.8282	1.96752	2.05985	1.31427	1.67792	1.13488	2.17124	1.89392	1.23646	1.76417	1.49811	1.3232	1.22866	1.42982	1.85695	0.829384	1.0525	1.01997	1.31123	1.88232	1.87072	2.07623	1.56853
ENSG00000146192	FGD2	ENSG00000146192	0.103977	1	24	16.5	0.235089	0.522726	1	24	16.8484	1.63392	0.212638	1	24	16.6742	1.38055	0.235821	0.170817	1.5428	1.74291	1.51706	1.16904	1.15507	1.20945	0.808058	1.56827	0.99298	0.865692	1.21033	1.27292	1.00479	1.43329	1.60685	1.45647	1.49527	1.744	1.2824	1.49043	1.92145	1.56035	1.79929	1.28529	0.935278	1.42104	1.56628	1.12287	1.67631
ENSG00000281404	LINC01176	ENSG00000281404	0.0595703	1	24	4.5	0.463339	0.913732	1	24	2.81099	11.1618	0.212871	1	24	3.65549	10.8936	1.16325	0.106782	10.6492	10.165	14.112	8.67389	8.7667	10.3589	10.121	9.28372	15.6165	11.8092	11.9381	8.22752	11.2126	9.16502	11.154	8.48972	9.27161	10.8495	7.60523	9.12844	9.85479	14.5193	12.6886	11.4286	12.4554	8.31469	16.2088	12.8032	13.5041
ENSG00000116521	SCAMP3	ENSG00000116521	0.0836246	1	24	22.5	2.7359	0.651394	1	24	0.849775	53.9168	0.212991	1	24	23.6749	51.5614	1.75317	0.0340015	52.1196	53.1642	52.6988	54.0992	53.3907	53.3185	48.9494	53.7032	48.7465	47.4761	48.6983	51.495	51.6901	44.572	54.605	48.7211	49.5215	51.2069	48.8715	52.0818	53.8441	56.3152	50.9917	55.3008	52.8298	57.3822	49.7607	56.3994	52.5413
ENSG00000273369	AC096586.2	ENSG00000273369	0.0595703	1	24	14.5	0.22746	0.932334	1	24	12.6185	1.61839	0.216085	1	24	13.5592	1.33072	0.293013	0.220192	1.55189	1.2601	1.86098	1.26525	0.958251	0.620702	1.2834	1.00693	1.30617	1.45133	0.839632	2.30707	0.895567	1.03762	1.6545	1.62785	1.67811	0.935619	1.5176	2.14174	2.17438	1.10359	0.0701511	0.67083	0.752633	1.13847	1.08656	1.66451	1.4592
ENSG00000264456	AC138207.4	ENSG00000264456	0.0748101	1	24	6.5	0.0808671	0.763129	1	24	7.09245	1.14075	0.220545	1	24	6.79622	1.09775	0.0995428	0.0906788	0.922951	1.07641	0.856431	1.10658	1.16078	1.26895	0.752483	1.18818	1.18317	1.12096	1.14249	1.11787	1.05301	1.29045	1.14887	0.931925	1.0066	1.22652	0.923373	0.751415	1.05839	1.10691	0.894015	1.37628	1.26557	0.806046	1.35227	1.05748	1.47795
ENSG00000151929	BAG3	ENSG00000151929	0.0595703	1	24	22.5	1.33137	0.959591	1	24	21.6807	43.6249	0.220755	1	24	22.0903	42.1983	1.49868	0.0355152	40.2016	43.0974	48.4145	44.6866	43.063	43.6583	43.4735	44.2435	41.4841	40.1098	43.7825	43.154	43.6889	39.4485	45.1361	40.0284	41.1802	39.3132	37.9962	43.4765	48.1284	47.0073	44.8157	41.5493	40.6036	38.9205	41.5152	37.8222	41.3339
ENSG00000006530	AGK	ENSG00000006530	0.0595703	1	24	10.5	0.244225	0.968299	1	24	11.9167	20.3987	0.222237	1	24	11.2083	19.8647	0.688994	0.0346844	21.8665	18.9451	18.2657	18.929	21.4023	20.6616	19.0915	19.3439	21.5266	18.5277	19.8057	19.8463	21.272	19.2743	19.2567	21.0846	20.5199	19.008	21.8873	19.454	18.75	18.47	17.1499	19.2842	19.0224	18.6882	20.7121	20.9607	19.4234
ENSG00000135451	TROAP	ENSG00000135451	0.0933234	1	24	4.5	0.607435	0.621479	1	24	1.55154	8.76476	0.22314	1	24	3.02577	8.28362	1.02208	0.123386	5.99699	6.93163	9.55342	7.85201	7.57735	8.73125	8.71105	10.4241	7.14318	10.5864	8.69694	6.38799	7.9382	7.99109	4.2956	8.82133	9.57187	5.95653	7.41237	9.61575	7.8126	10.0866	7.65618	8.57853	7.12397	12.4507	10.2664	9.08312	9.91795
ENSG00000111674	ENO2	ENSG00000111674	0.0836246	1	24	2.5	0.619872	0.696537	1	24	4.1566	9.36121	0.223849	1	24	3.3283	8.81674	0.991959	0.112509	7.28483	9.54311	6.18094	8.43209	8.57554	9.5519	10.1632	10.673	9.44202	10.4197	8.67596	7.85411	8.49852	8.86762	8.99421	7.65939	9.08288	6.64661	8.47077	9.76688	7.19955	9.05035	6.29088	9.47485	9.97586	11.1103	6.71643	13.2945	10.2914
ENSG00000185220	PGBD2	ENSG00000185220	0.103977	1	24	20.5	0.387649	0.561339	1	24	23.2551	4.23705	0.224185	1	24	21.8775	3.86329	0.415257	0.107488	4.5574	4.04964	4.69365	4.53486	3.94831	4.15399	3.52536	3.38056	3.45359	3.52536	4.36376	3.45668	2.74755	3.58664	3.01922	3.62039	3.74044	3.75284	4.24762	4.12582	4.05725	4.22563	4.74735	3.44172	3.41434	5.25947	3.96823	4.42378	4.07575
ENSG00000213799	ZNF845	ENSG00000213799	0.0836246	1	24	14.5	0.146573	0.701435	1	24	11.9109	3.5762	0.225012	1	24	13.2055	3.38951	0.242402	0.0715154	4.06583	3.43418	3.29086	3.79394	3.01748	3.10889	3.29648	3.37384	3.40429	3.9005	3.18052	3.58113	3.17556	3.86018	3.27212	3.91987	3.25116	3.21484	3.57006	4.05787	3.24896	2.62566	3.27454	2.87377	2.63953	2.75551	2.8479	3.462	3.68397
ENSG00000134297	PLEKHA8P1	ENSG00000134297	0.0595703	1	24	16.5	0.356377	0.990973	1	24	12.8657	3.27033	0.226075	1	24	14.6829	2.86793	0.361488	0.126045	3.31582	2.90307	3.04843	2.89419	3.1991	2.38718	2.81071	3.10761	1.54315	1.15581	1.83883	2.98225	3.00692	2.82376	3.09997	2.89117	3.58551	3.2235	1.97255	4.11849	2.21967	2.69855	2.9078	2.08482	3.53781	4.21631	3.07608	2.59112	2.74826
ENSG00000013392	RWDD2A	ENSG00000013392	0.0748101	1	24	2.5	0.0984502	0.790445	1	24	1.04855	1.20109	0.22636	1	24	1.77428	1.13521	0.143939	0.126794	1.09677	0.948631	1.18369	0.867889	1.40383	1.41836	1.14007	1.43643	1.06791	1.08786	1.21769	0.631809	1.45422	1.04208	0.936928	1.20438	1.23722	0.805875	0.767159	1.27938	0.953322	1.19158	1.28076	1.19242	1.45536	1.54959	1.23985	1.2954	1.13312
ENSG00000157741	UBN2	ENSG00000157741	0.0595703	1	24	10.5	0.335424	0.997808	1	24	10.6116	9.30346	0.227226	1	24	10.5558	9.01301	0.481582	0.0534319	9.10403	8.54638	8.64526	8.3704	8.5863	9.69226	7.4778	8.1384	9.02074	8.79035	8.07492	10.6935	9.26632	8.72031	9.68701	8.25057	9.39313	9.10812	9.51184	8.51259	11.4161	7.21749	7.98311	8.62355	7.94411	8.4129	10.2686	9.18006	10.232
ENSG00000119720	NRDE2	ENSG00000119720	0.0595703	1	24	12.5	0.17111	0.999955	1	24	16.1486	5.39134	0.227586	1	24	14.3243	5.21782	0.151691	0.0290716	5.74268	4.83566	4.44065	5.22248	5.32382	4.55077	4.59367	4.81424	5.57271	5.45938	5.11889	5.74407	5.70648	4.57099	6.21728	4.61	4.76214	5.70409	5.67069	4.69342	6.47135	5.06419	4.6576	4.46157	4.39114	4.6272	5.70545	5.42466	6.60676
ENSG00000227096	HMGB3P8	ENSG00000227096	0.0595703	1	24	10.5	0.623764	0.999999	1	24	15.9026	2.64947	0.227594	1	24	13.2013	2.32888	0.314717	0.135137	2.27733	1.80056	1.04305	1.47898	1.09858	1.13856	3.801	1.49643	2.40767	2.01681	1.92519	2.77718	3.47129	2.46263	3.98814	2.17728	1.71011	3.03914	2.12648	1.40308	5.49341	0.93719	3.21698	1.77119	1.82158	0.821791	3.0104	2.81698	2.56098
ENSG00000111371	SLC38A1	ENSG00000111371	0.066813	1	24	10.5	2.29276	0.892147	1	24	12.1413	73.331	0.227698	1	24	11.3207	68.5226	3.77539	0.055097	63.66	68.9021	65.0691	67.1386	70.7105	62.5912	68.9473	79.7469	72.4865	63.0813	68.9208	62.7369	70.9919	73.2938	73.9031	71.9182	77.7002	62.5129	67.2124	78.699	58.9918	55.8985	50.1339	57.9906	64.9623	72.5953	74.523	67.4713	74.3951
ENSG00000250995	AL391280.1	ENSG00000250995	0.103977	1	24	16.5	0.260103	0.578267	1	24	16.6411	1.44399	0.22916	1	24	16.5705	1.08507	0.302146	0.278457	1.44352	1.31953	0.824298	0.74174	0.945054	1.00522	1.06588	0.743342	0.382865	0.356123	1.15494	1.17357	0.584395	0.589618	1.66475	1.37306	1.08398	1.57836	1.05031	1.71521	1.73059	1.09476	0.932177	1.39282	0.885514	0.998038	0.902396	0.913366	1.54851
ENSG00000172869	DMXL1	ENSG00000172869	0.115658	1	24	8.5	1.22967	0.520487	1	24	11.4285	32.0329	0.229363	1	24	9.96424	31.3995	1.69802	0.0540779	30.7254	28.2497	26.9697	29.0838	30.2199	31.0323	30.383	32.5309	35.4025	29.4685	31.6011	30.7156	31.3436	34.1704	29.1396	33.1976	31.959	31.7559	34.2942	30.8442	31.1974	25.8149	31.6113	27.6111	30.2844	27.5321	34.1454	36.6877	34.1141
ENSG00000241484	ARHGAP8	ENSG00000241484	0.0748101	1	24	10.5	0.22446	0.808772	1	24	12.5127	3.46749	0.230221	1	24	11.5064	2.9447	0.406385	0.138006	2.23222	3.00931	2.45129	2.44106	2.88731	2.72258	2.83159	2.8295	2.30748	2.58079	2.34327	2.4387	3.61477	2.71912	3.69645	3.53794	3.88052	3.58167	2.52372	3.02262	2.33901	2.25316	2.30084	1.75921	3.29631	2.94921	2.76404	3.92302	4.01499
ENSG00000268087	AC008764.2	ENSG00000268087	0.115658	1	24	10.5	0.950005	0.524713	1	24	8.62197	7.80151	0.230734	1	24	9.56098	6.71896	0.8847	0.131672	6.407	5.59045	6.76634	7.50716	5.97075	5.82403	5.70747	4.98642	6.66857	6.26726	7.4474	7.17062	9.0033	8.19869	7.31426	8.8303	5.32147	6.85851	5.33985	5.02398	7.86332	5.75275	5.6772	6.29438	5.81139	5.0444	7.64636	6.13568	8.17698
ENSG00000175787	ZNF169	ENSG00000175787	0.066813	1	24	4.5	0.110042	0.908322	1	24	2.19598	1.30953	0.230735	1	24	3.34799	1.2597	0.125915	0.0999563	0.914511	0.926217	1.10864	1.45596	1.22946	1.54404	1.00736	1.21592	0.797914	1.73663	1.72364	1.08651	1.25139	1.23979	0.799162	1.376	1.09577	1.25692	1.4508	1.36703	1.16697	1.27342	1.03348	1.3992	1.57534	1.49697	1.45969	1.56493	1.29219
ENSG00000155903	RASA2	ENSG00000155903	0.0748101	1	24	14.5	0.855334	0.818535	1	24	12.7867	19.6664	0.232266	1	24	13.6434	18.6125	0.886813	0.047646	19.7915	18.5961	19.4103	19.3404	15.8842	17.1628	18.5582	18.6877	17.6246	17.6081	16.746	19.5932	19.222	17.7199	18.8343	18.8311	20.0966	19.9968	22.248	17.6539	17.6722	16.9355	16.8439	18.4973	18.0502	16.9176	19.7739	18.1651	19.5183
ENSG00000153790	C7orf31	ENSG00000153790	0.066813	1	24	16.5	0.184165	0.92191	1	24	14.139	2.23851	0.233273	1	24	15.3195	1.97802	0.198144	0.100173	1.46281	2.01342	2.24489	2.46374	2.4026	1.79352	2.22024	1.94595	1.74591	1.53605	1.92853	2.00636	2.26114	1.71588	2.01724	3.06823	1.97025	2.08338	2.12869	1.99562	2.62633	1.65117	1.86958	1.69372	1.26684	1.50818	1.867	1.75107	1.62227
ENSG00000260051	AL031600.1	ENSG00000260051	0.0748101	1	24	4.5	0.245219	0.836236	1	24	3.81349	1.59584	0.23595	1	24	4.15674	1.50419	0.300056	0.199481	1.48884	0.508653	0.911879	1.9578	0.324355	2.40114	1.69629	1.34168	1.66445	2.09262	1.74583	0.713976	1.28679	1.0563	1.52623	1.22008	1.49068	2.21686	1.0763	0.532617	1.72901	1.80253	1.51969	1.98168	1.1646	2.05524	1.99655	3.21952	1.33803
ENSG00000223551	TMSB4XP4	ENSG00000223551	0.0748101	1	24	8.5	0.45548	0.836742	1	24	8.54435	2.26104	0.236055	1	24	8.52218	2.05843	0.292885	0.142285	2.92358	1.29015	1.10665	1.48708	1.41034	1.68313	2.17509	1.55682	2.52207	2.54206	2.09704	1.76978	2.60193	1.98748	2.13423	2.25063	2.26192	1.58567	2.03052	2.56541	1.55162	1.75003	2.30273	1.47961	2.41683	2.21154	2.76222	1.8241	2.23682
ENSG00000155729	KCTD18	ENSG00000155729	0.0748101	1	24	20.5	0.343241	0.843588	1	24	16.5	13.0097	0.237472	1	24	18.5	12.622	0.269012	0.0213129	13.1596	12.1687	13.9349	13.2794	13.1508	12.8159	12.1847	12.8365	13.5852	12.6654	11.6798	12.8768	12.3696	12.1674	12.6415	12.1994	12.5899	12.6789	12.4163	12.5573	12.9292	12.6591	12.6295	13.419	12.5462	12.8847	12.5851	11.5362	11.3576
ENSG00000242612	DECR2	ENSG00000242612	0.0748101	1	24	2.5	0.373023	0.845279	1	24	0.582194	4.36318	0.237821	1	24	1.5411	4.17509	0.5273	0.126297	3.76991	4.58138	3.70934	3.78983	4.56051	3.82758	4.24685	5.56636	4.55848	3.60574	5.83462	3.98776	2.71943	4.03095	3.62677	3.20822	4.38431	4.15231	3.07217	4.82402	4.26065	3.80937	3.96539	4.72927	4.45361	7.00268	4.15596	4.16569	4.77178
ENSG00000157107	FCHO2	ENSG00000157107	0.0748101	1	24	10.5	1.12302	0.846032	1	24	9.6991	17.1344	0.237977	1	24	10.0995	16.1649	1.09481	0.0677278	15.0286	15.6905	14.4283	14.7426	15.5249	15.4995	14.3849	13.9384	17.829	15.4515	16.4121	16.7689	16.6168	16.13	21.2676	16.3657	15.4187	17.335	16.7006	13.9045	18.8734	13.5939	15.7066	15.4936	15.5764	14.4704	18.231	15.5552	16.3003
ENSG00000185658	BRWD1	ENSG00000185658	0.0836246	1	24	10.5	2.08171	0.758246	1	24	9.28167	30.932	0.238298	1	24	9.89084	29.2649	2.37171	0.0810431	30.8934	24.1912	25.5218	26.9353	24.1298	30.2674	29.96	25.4238	33.0169	30.0272	25.5461	33.0597	33.5251	27.5392	31.9143	32.8529	26.5799	29.0859	34.7486	23.7053	32.6097	24.2886	26.8162	26.8187	29.9196	22.8987	33.881	31.057	29.6769
ENSG00000185838	GNB1L	ENSG00000185838	0.0933234	1	24	20.5	0.203308	0.691664	1	24	18.4367	4.09262	0.241433	1	24	19.4684	3.62034	0.408015	0.112701	3.07453	4.60944	4.06522	3.62185	4.01552	3.40987	3.59694	3.78696	3.27369	3.39579	3.83625	3.11861	3.33433	3.73243	3.46829	3.3227	3.60258	4.27481	2.94039	4.96308	4.58522	3.14271	5.20415	4.06248	2.82154	3.48828	2.55566	3.57434	3.30796
ENSG00000117013	KCNQ4	ENSG00000117013	0.066813	1	24	2.5	0.236195	0.978434	1	24	4.64285	3.30528	0.243685	1	24	3.57142	3.11524	0.201498	0.0646814	2.29288	2.76103	3.21894	2.64891	2.15844	3.62931	3.79048	2.86934	3.71122	3.42323	3.11547	2.94978	3.10897	3.06252	3.53998	2.60928	2.78832	3.6815	3.35689	2.608	3.16129	3.42902	3.15766	3.58407	3.90175	2.66724	3.27004	3.44925	2.84485
ENSG00000112511	PHF1	ENSG00000112511	0.066813	1	24	2.5	0.154533	0.986928	1	24	4.40287	17.4723	0.24523	1	24	3.45144	17.497	0.656663	0.0375301	19.4144	17.824	16.106	14.9285	15.9057	18.9138	15.921	14.6806	18.0426	18.396	19.8965	16.9301	17.1229	18.3013	15.5658	14.861	14.443	18.9221	16.6387	15.2357	18.9323	18.768	20.2976	19.2862	18.9582	21.0631	17.1336	19.257	17.2237
ENSG00000276252		ENSG00000276252	0.0708115	1	24	8.5	0.592939	0.932127	1	24	7.38018	2.20825	0.245409	1	24	7.94009	1.64642	0.658102	0.399718	0.506951	0.447427	1.5198	0	0	2.02763	0.873427	2.28423	3.13736	0	1.71425	2.35513	4.17931	3.56795	0.519683	0.41544	1.01516	1.43267	3.61483	1.87402	0	3.00421	0.572901	1.99216	1.53663	0.516529	2.21839	1.94193	2.20682
ENSG00000072210	ALDH3A2	ENSG00000072210	0.0748101	1	24	12.5	18.4004	0.883047	1	24	9.54997	261.359	0.24556	1	24	11.025	252.392	12.3578	0.0489627	268.406	276.79	251.685	216.208	252.266	226.654	222.09	223.804	259.981	215.601	271.463	269.246	262.332	265.699	230.671	253.92	276.552	283.101	260.472	232.482	269.987	220.513	264.151	247.794	254.236	245.243	244.413	227.91	260.395
ENSG00000197283	SYNGAP1	ENSG00000197283	0.066813	1	24	4.5	0.392302	0.990943	1	24	4.49992	7.71791	0.245959	1	24	4.49996	6.40915	0.228016	0.0355766	4.95463	5.45078	5.20083	6.11512	5.58363	6.60559	5.75067	5.86569	6.88836	6.74031	6.66992	4.96458	5.79939	6.37957	6.16032	5.69231	6.21831	6.95524	6.19214	7.71271	6.17795	6.97709	7.15973	6.27872	6.73077	7.01379	7.33334	8.89154	7.6304
ENSG00000108506	INTS2	ENSG00000108506	0.066813	1	24	10.5	0.411109	0.992263	1	24	12.2292	7.64156	0.246199	1	24	11.3646	7.38913	0.276581	0.0374308	7.43414	7.42577	6.94471	6.51495	6.55569	7.09326	7.39896	7.38696	7.8232	7.60459	7.34802	7.42465	8.11778	6.17739	7.24033	8.22993	8.0421	7.01278	8.3395	7.15305	7.43403	6.30376	6.97968	6.53361	8.06338	7.62711	7.78316	7.80064	7.02891
ENSG00000115718	PROC	ENSG00000115718	0.066813	1	24	0.5	0.783092	0.994891	1	24	23.5211	5.50012	0.246675	1	24	0.0105289	4.99757	0.640931	0.128248	4.72693	5.34244	6.04899	4.85195	3.67468	6.18867	7.7339	5.57749	5.00887	4.37291	7.04332	4.61313	4.59075	2.902	3.62551	4.0966	5.44779	6.47103	5.47325	4.77701	2.61398	5.374	5.91831	6.18065	4.77595	5.64781	5.09678	5.95968	4.11538
ENSG00000138050	THUMPD2	ENSG00000138050	0.066813	1	24	22.5	0.445475	0.999709	1	24	16.5	8.53058	0.247547	1	24	19.5	8.10644	0.249951	0.0308337	8.16678	9.10176	8.61913	8.36786	7.61801	7.29112	8.77615	8.35465	8.07119	8.19195	7.71412	9.98833	7.12773	7.27641	7.32539	7.4267	7.98914	8.6745	7.23674	7.41908	9.28412	8.37476	8.28744	8.37117	9.00926	8.49088	7.52125	8.0803	7.67248
ENSG00000278535	DHRS11	ENSG00000278535	0.066813	1	24	2.5	1.34968	0.999897	1	24	0.665717	17.5294	0.247581	1	24	1.58286	16.5894	0.995005	0.0599783	15.242	16.3124	17.905	16.2642	18.0502	19.1592	19.2815	17.3689	18.2826	16.6386	16.6281	14.7571	16.5612	15.7795	14.5819	16.8292	16.5059	18.1031	15.3152	18.8512	11.934	18.1059	11.0929	20.1938	16.942	18.563	14.4073	17.3932	18.3386
ENSG00000201302	SNORA65	ENSG00000201302	0.066813	1	24	8.5	0.115427	0.999936	1	24	7.94098	1.79141	0.247588	1	24	8.22049	1.81793	0.376449	0.207076	4.2116	2.4161	0.210434	0.252477	1.01584	2.10561	1.99544	1.32837	2.34578	2.0141	1.42414	0.978285	1.08501	2.59362	2.15868	1.89824	1.68672	0.991846	1.93056	0.778441	1.22936	1.2479	1.66582	2.68942	2.3404	0.643674	3.45557	2.41995	2.20003
ENSG00000235238	SUMO2P1	ENSG00000235238	0.0748101	1	24	20.5	1.31954	0.900141	1	24	16.6834	7.29965	0.249022	1	24	18.5917	6.82971	0.789243	0.11556	6.36188	8.16711	8.09132	8.55221	9.76492	6.16856	10.1305	6.08055	5.36887	4.60973	8.2302	4.11982	5.46327	6.95373	6.22521	6.87231	6.56277	6.3562	8.34612	8.07678	5.53356	7.33071	7.40736	6.06066	5.55133	6.38386	8.01432	8.12329	4.61567
ENSG00000161677	JOSD2	ENSG00000161677	0.0748101	1	24	20.5	3.79146	0.901038	1	24	1.31655	54.3516	0.249203	1	24	22.9083	52.4925	2.09405	0.0398923	56.0951	58.1375	58.3766	61.9808	56.4788	48.6359	46.779	53.9649	44.22	48.9637	52.8279	48.562	53.2722	48.2031	45.8527	56.7854	51.3515	42.7881	54.2778	56.4717	53.5893	58.4615	50.1339	54.4287	57.0884	55.2455	50.3149	56.0213	54.0159
ENSG00000109180	OCIAD1	ENSG00000109180	0.0748101	1	24	2.5	3.65436	0.902718	1	24	22.6345	98.8043	0.249542	1	24	0.567238	95.3085	3.44967	0.0361948	102.812	91.5562	92.5434	101.423	96.7242	96.9459	102.005	106.374	103.826	95.8611	93.0124	88.4224	96.0995	95.982	85.6423	95.7729	93.4321	94.4108	96.5642	91.7005	93.7363	94.6937	85.0757	99.6417	93.5058	103.309	98.6134	96.9523	94.4489
ENSG00000272655	POLR2J4	ENSG00000272655	0.128446	1	24	0.5	0.281244	0.527888	1	24	2.12939	4.43795	0.250276	1	24	1.31469	3.85549	0.438495	0.113733	3.87477	3.22518	4.69056	4.26799	3.28248	4.81941	3.93494	4.28667	2.92436	3.48172	3.67508	3.4831	3.08399	3.40885	3.97207	3.07205	3.94264	3.1456	3.46568	3.41594	5.3027	3.29807	5.16204	4.17804	4.67884	4.87879	5.03158	2.92631	4.88192
ENSG00000175104	TRAF6	ENSG00000175104	0.0836246	1	24	12.5	0.105873	0.815809	1	24	12.1008	5.71218	0.251397	1	24	12.3004	5.3482	0.369093	0.0690125	5.48142	4.88451	5.32958	5.89959	4.16545	5.60791	4.7949	4.89198	5.98561	5.92646	5.02744	6.07618	4.85257	5.52053	5.65163	6.39106	4.99023	5.96105	6.07948	5.2548	4.97303	4.50458	5.14215	4.68855	4.46911	4.89494	4.56112	5.41144	5.8041
ENSG00000066455	GOLGA5	ENSG00000066455	0.103977	1	24	6.5	1.33145	0.665622	1	24	7.22219	26.8862	0.25404	1	24	6.86109	25.3413	1.68775	0.0666007	26.7471	21.3551	25.5491	23.3497	22.8669	25.8692	26.9116	24.3094	30.6554	27.0694	23.3998	27.3457	29.4267	23.5477	26.1504	26.7083	23.7305	24.0843	24.3953	22.4492	25.5803	24.7252	19.685	26.782	27.8132	23.8192	28.9278	24.6847	23.2536
ENSG00000110344	UBE4A	ENSG00000110344	0.0933234	1	24	10.5	0.629164	0.745894	1	24	12.4046	11.7393	0.255108	1	24	11.4523	11.0184	0.65852	0.0597653	10.3454	9.38386	9.85655	10.8214	9.95909	11.4518	11.0622	10.1967	12.2864	10.4089	9.79342	11.6168	12.0445	10.0353	12.3992	12.028	10.7718	12.5292	11.6664	10.5701	11.6013	9.41879	8.92889	10.4961	10.5454	9.1611	12.6673	12.6602	11.3498
ENSG00000259838	ELOCP2	ENSG00000259838	0.103977	1	24	12.5	0.418919	0.671042	1	24	12.2225	5.47311	0.255543	1	24	12.3612	4.74627	0.771998	0.162653	4.8649	4.36645	5.10872	4.84421	2.86393	4.45223	4.2619	4.45837	4.28647	5.69582	4.04294	5.05644	6.45779	3.77214	3.63465	7.97344	5.69649	4.73816	5.03961	4.87698	3.44986	4.3163	5.68414	2.91624	2.66595	3.78062	4.51028	4.89578	5.02517
ENSG00000255960	AC092851.1	ENSG00000255960	0.0836246	1	24	6.5	0.282509	0.844944	1	24	7.42731	2.59611	0.257895	1	24	6.96365	2.05096	0.447509	0.218195	1.88993	1.01092	1.60247	1.7853	2.87325	1.54617	2.46679	2.0128	3.40253	2.25193	2.75965	2.71382	1.53445	2.67036	1.70256	2.48742	2.58036	1.56454	0.816741	0.776269	0.947309	1.97976	2.39468	2.08177	1.85167	3.09269	3.25797	0.987217	1.39611
ENSG00000183647	ZNF530	ENSG00000183647	0.0748101	1	24	8.5	0.109976	0.952294	1	24	6.49727	1.96097	0.259438	1	24	7.49864	1.76619	0.189918	0.10753	1.84952	1.64317	1.51776	1.42449	1.52444	1.83711	1.49831	1.92059	3.00176	1.99157	1.55318	2.08263	1.85545	1.53015	1.80808	1.47551	1.98671	1.88074	1.4598	1.43382	1.79958	1.81463	1.12119	1.92531	1.70782	1.89694	1.55436	1.64217	1.91949
ENSG00000153113	CAST	ENSG00000153113	0.0748101	1	24	10.5	5.97623	0.954721	1	24	12.4159	223.063	0.259917	1	24	11.4579	204.911	10.0658	0.0491228	203.548	181.433	201.024	224.018	199.508	208.265	223.319	201.447	190.338	211.999	166.972	214.589	195.897	214.713	228.076	222.963	236.312	208.813	203.408	211.917	184.021	179.457	175.921	201.989	203.283	185.046	202.983	204.045	203.939
ENSG00000122034	GTF3A	ENSG00000122034	0.0933234	1	24	8.5	1.20603	0.779415	1	24	5.56851	53.258	0.263375	1	24	7.03426	50.9783	3.22551	0.0632723	49.7114	44.7547	47.5786	53.3711	49.6835	54.7197	50.3305	56.1986	60.2302	48.004	48.2373	54.6995	51.417	50.1531	59.4621	52.202	50.2196	43.1448	48.1786	48.4803	47.4751	46.247	38.8265	57.3725	45.2944	58.0315	51.6844	54.267	50.6151
ENSG00000077942	FBLN1	ENSG00000077942	0.0748101	1	24	22.5	1.51657	0.974424	1	24	19.9435	29.8635	0.263792	1	24	21.2218	27.679	2.08407	0.0752945	23.9503	26.4779	32.353	29.8545	27.666	30.7227	29.4835	29.919	25.9619	25.5057	29.2714	30.5922	26.0463	27.3388	22.2965	26.2649	28.06	30.875	30.9928	26.8627	34.4202	27.112	31.6995	23.7995	26.952	33.0125	19.2544	32.8958	22.593
ENSG00000125826	RBCK1	ENSG00000125826	0.0836246	1	24	22.5	1.61244	0.873704	1	24	22.9468	41.938	0.264228	1	24	22.7234	39.4544	1.71677	0.0435127	41.3618	40.7409	42.3595	38.3073	38.0142	42.4038	35.7277	39.8148	42.2966	33.3393	38.1075	38.8818	36.889	35.2219	39.7972	37.5222	37.8232	41.7956	37.663	39.9911	43.0247	43.6738	41.0659	45.3495	37.6777	42.9043	42.8182	40.3077	38.3029
ENSG00000129646	QRICH2	ENSG00000129646	0.103977	1	24	22.5	0.255856	0.705926	1	24	22.5278	2.69846	0.265108	1	24	22.5139	2.14029	0.371451	0.173552	1.98053	2.62198	2.1221	1.8337	2.53715	2.53046	1.60187	2.20123	2.07005	0.993915	2.04635	1.46192	2.29039	1.54879	1.78213	2.01976	2.0601	2.73635	1.96142	2.3591	2.36599	2.10826	2.98424	3.58877	2.81262	3.06056	2.39538	1.86505	2.05958
ENSG00000272153	AL365330.1	ENSG00000272153	0.157667	1	24	20.5	0.463468	0.466627	1	24	17.8322	2.82018	0.265557	1	24	19.1661	2.37618	0.464047	0.195291	2.42306	2.73006	2.52441	2.28703	2.58646	2.57749	2.7091	3.25212	1.34003	1.97237	1.48181	1.96394	1.48755	2.22241	1.63832	2.61938	2.78738	3.59381	2.62579	2.28694	3.712	2.90238	1.92262	2.43111	2.96907	1.83849	2.31239	2.12296	2.78284
ENSG00000196123	KIAA0895L	ENSG00000196123	0.0748101	1	24	2.5	1.34753	0.985177	1	24	4.49992	37.9387	0.265894	1	24	3.49996	32.2834	1.706	0.0528446	30.7906	26.092	32.1557	31.2865	21.5207	38.5961	30.9224	27.8115	37.6704	31.5688	31.0068	31.0712	30.5383	26.6344	31.9103	27.4482	29.1011	39.7293	29.2267	30.7296	33.5764	39.0197	30.6753	40.9267	33.644	31.8435	42.811	39.486	32.3667
ENSG00000029364	SLC39A9	ENSG00000029364	0.0836246	1	24	10.5	0.331319	0.883647	1	24	9.55952	37.5164	0.266399	1	24	10.0298	36.4449	1.35852	0.0372759	36.5132	37.2371	35.8293	38.2315	36.2673	34.3176	36.8477	38.0895	40.1269	33.82	35.9028	37.7056	37.5746	37.207	35.9231	39.8407	37.0913	35.5301	36.6776	33.9511	35.3052	34.7738	31.0512	35.199	34.9839	33.0837	39.3487	35.95	35.6843
ENSG00000130005	GAMT	ENSG00000130005	0.0748101	1	24	20.5	2.55645	0.991948	1	24	16.8496	24.8481	0.267214	1	24	18.6748	24.183	1.33688	0.0552818	27.3754	29.8889	27.828	24.9348	29.514	23.1549	23.1505	26.6369	28.9909	20.3773	29.2521	21.7626	21.8569	24.5508	19.5351	21.2976	22.0337	33.152	22.5371	27.0441	20.6946	24.0078	23.6359	22.8658	19.7609	23.9551	22.9453	22.5153	18.6714
ENSG00000139719	VPS33A	ENSG00000139719	0.0836246	1	24	0.5	0.498851	0.888999	1	24	4.49992	6.59807	0.267563	1	24	2.49996	5.99835	0.263272	0.0438908	5.91352	5.0891	5.98306	7.59809	6.46964	6.6314	6.094	6.92278	5.15321	6.08867	5.35731	4.91249	5.27758	5.04039	5.74099	6.11418	6.97219	4.87647	5.98626	5.97014	5.43118	6.55024	5.51696	6.20774	7.01719	6.4945	6.30808	6.65105	6.49572
ENSG00000146701	MDH2	ENSG00000146701	0.0748101	1	24	0.5	6.08856	0.994586	1	24	23.8683	150.677	0.267727	1	24	0.18414	144.184	5.14699	0.0356973	139.397	144.526	151.794	158.126	151.031	151.387	154.802	152.201	152.09	150.183	140.225	150.224	142.775	131.615	149.166	139.879	144.192	132.56	129.566	146.369	147.992	158.21	126.341	153.912	137.338	148.514	138.739	149.697	134.876
ENSG00000277290	AC136475.10	ENSG00000277290	0.0748101	1	0	NA	0	0.99564	1	24	7.87323	3.17804	0.267931	1	24	7.87323	3.19481	0.254976	0.0798096	1.77762	3.07504	3.12644	3.49533	3.08709	4.05262	2.02136	2.17862	3.43236	3.77825	3.24594	2.9069	3.29731	1.81409	3.93609	3.26309	2.9901	2.88022	2.67994	1.31425	5.05048	1.82594	2.89278	3.63246	3.80764	2.39079	3.96717	6.40081	3.46671
ENSG00000213782	DDX47	ENSG00000213782	0.0748101	1	24	6.5	0.119702	0.995933	1	24	5.07335	1.12184	0.267988	1	24	5.78668	1.07388	0.135466	0.126146	0.653404	0.795425	0.765528	1.10757	0.34781	1.48693	1.08693	1.05582	1.08762	1.0775	1.21902	1.17233	1.25379	0.41626	1.10866	1.62483	1.03771	1.31593	0.619686	0.943953	1.79766	1.04591	0.305547	1.08462	1.16101	1.26263	1.30639	1.44566	1.4516
ENSG00000188807	TMEM201	ENSG00000188807	0.0748101	1	24	2.5	0.511624	0.996406	1	24	1.5637	5.20823	0.26808	1	24	2.03185	4.87803	0.324016	0.0664237	4.00135	4.38064	4.98183	4.41734	5.09461	5.99057	5.22696	6.21668	4.49254	5.33285	5.37893	4.41869	4.54024	4.59744	4.01218	4.62293	5.91093	4.55204	4.15392	6.16991	5.10596	4.75107	4.53424	5.54209	4.19749	5.52504	4.34154	5.48611	4.75912
ENSG00000168802	CHTF8	ENSG00000168802	0.0748101	1	24	12.5	1.37893	0.999249	1	24	11.6391	59.0735	0.268632	1	24	12.0696	57.0121	1.52062	0.0266719	56.774	57.5089	62.6298	56.3498	61.5256	54.8434	51.449	56.0614	56.2714	54.4027	53.5592	58.2093	63.3289	57.3675	57.825	56.7935	60.7249	53.6886	56.7401	59.4147	55.2646	50.3681	52.3967	58.2188	53.028	60.38	57.123	55.3969	57.8545
ENSG00000111269	CREBL2	ENSG00000111269	0.0748101	1	24	10.5	0.991428	0.999407	1	24	8.24201	26.3621	0.268663	1	24	9.371	25.4829	1.00352	0.0393799	28.5764	26.2482	24.6467	23.4104	24.9066	22.8789	23.0386	24.9486	29.945	25.4345	28.0095	24.8257	27.9169	25.6958	21.8563	26.1372	25.7728	24.5633	29.2732	25.1735	23.7328	22.6478	23.9126	25.2642	24.9196	26.0381	25.0178	24.7577	24.7607
ENSG00000101040	ZMYND8	ENSG00000101040	0.0748101	1	24	14.5	0.5254	1	1	24	16.4368	10.1404	0.268778	1	24	15.4684	9.63445	0.395327	0.0410326	9.34631	10.4793	10.0311	9.48774	7.85952	9.25373	8.07571	9.03961	9.21793	9.76751	9.13043	10.0023	10.3225	8.01753	11.3901	9.85164	9.69005	10.4801	9.2042	8.70711	13.1326	9.58668	9.22196	8.72431	8.91544	8.9259	11.5376	9.40345	9.66745
ENSG00000232545	AC253536.3	ENSG00000232545	0.0836246	1	24	12.5	0.547078	0.894627	1	24	12.8193	2.84353	0.268785	1	24	12.6597	2.23196	0.545635	0.244464	2.99265	1.08248	2.01006	1.94109	0.851993	2.01128	3.04291	1.19369	1.45736	2.13762	1.53453	2.27916	3.53893	2.02855	2.56489	3.37712	2.50514	2.95776	3.3483	1.63221	3.53239	0.823736	1.99591	1.25313	2.32972	0.699813	2.62987	2.06722	2.22106
ENSG00000236801	RPL24P8	ENSG00000236801	0.103977	1	24	16.5	1.0218	0.721181	1	24	14.9058	12.8591	0.269234	1	24	15.7029	12.2003	1.11211	0.091155	16.2866	13.2019	12.3508	15.7186	11.7014	10.4525	14.0301	10.0969	13.582	10.2499	11.2782	9.60536	13.0934	12.804	12.3737	12.4001	11.2759	10.881	15.9432	15.7987	10.8455	10.4387	10.8996	10.9506	12.0207	12.8282	8.59275	12.1678	9.65414
ENSG00000235501	AC105942.1	ENSG00000235501	0.0836246	1	24	6.5	0.256687	0.903793	1	24	7.6142	1.70917	0.270768	1	24	7.0571	1.36275	0.26665	0.195671	0.877416	0.774392	1.62209	0.999388	1.10049	0.789605	1.54949	1.69999	1.73762	1.63179	2.2994	1.63048	1.44668	1.23506	1.07934	2.40875	1.62523	1.40512	0.759711	0.864934	1.06715	0.8666	1.68565	1.63779	1.10814	1.29629	1.43982	1.00831	1.22224
ENSG00000165288	BRWD3	ENSG00000165288	0.0933234	1	24	10.5	0.917911	0.812115	1	24	8.95403	10.4509	0.27131	1	24	9.72701	9.97572	0.751301	0.075313	10.0114	9.28665	8.1656	10.1955	8.11046	9.67821	8.16345	8.2841	10.4249	11.2683	9.42278	10.8912	10.1247	9.46372	11.1936	10.4297	9.65044	10.1411	10.7018	8.83016	11.7524	8.93525	9.1335	8.72846	10.7377	8.12741	10.7218	12.4831	10.5653
ENSG00000149480	MTA2	ENSG00000149480	0.0836246	1	24	2.5	5.62273	0.917065	1	24	1.21097	82.5156	0.273627	1	24	1.85549	79.333	3.44592	0.0434361	73.8238	73.9024	82.8726	76.5174	82.5729	89.71	80.4931	87.793	83.7367	78.0569	86.7996	75.785	75.9213	73.6163	69.5629	77.3229	88.3498	86.0305	71.048	83.156	75.3962	80.7444	73.1787	87.7735	77.2155	83.2204	80.1893	79.9197	80.0316
ENSG00000169018	FEM1B	ENSG00000169018	0.0933234	1	24	10.5	1.16534	0.822835	1	24	11.9082	68.1813	0.273885	1	24	11.2041	63.6973	3.61856	0.0568087	62.3962	59.0298	59.4356	74.0503	64.7712	62.1036	67.5421	64.4236	63.5909	64.1484	60.6779	63.733	70.1313	71.6509	60.1978	72.3508	65.3125	61.9002	68.7152	67.0226	50.7809	55.5648	50.1233	55.7278	60.8432	59.2595	61.4672	66.3308	64.7926
ENSG00000128513	POT1	ENSG00000128513	0.103977	1	24	12.5	0.58633	0.739287	1	24	10.9326	10.7527	0.274087	1	24	11.7163	10.1267	0.689579	0.0680953	9.44937	10.7927	9.85941	8.91359	10.7256	9.3559	9.35719	10.0599	11.7532	8.31917	10.6901	8.97341	11.2412	11.7158	11.1112	11.0271	10.2727	9.7305	9.8615	11.13	10.4561	9.05839	9.18677	8.94197	8.51775	9.74587	10.3121	10.8457	8.65029
ENSG00000111266	DUSP16	ENSG00000111266	0.142421	1	24	10.5	2.20316	0.54789	1	24	8.63205	47.7273	0.27706	1	24	9.56602	45.5355	2.28861	0.05026	42.5324	42.0566	46.985	44.9494	41.7366	44.6009	41.7557	41.2694	53.5628	44.8715	41.4863	51.2732	50.7308	44.1533	48.7691	44.2211	42.7708	46.1124	46.2874	44.3477	46.4251	42.0997	41.1614	45.0819	44.2236	42.5322	47.9511	46.1522	49.4448
ENSG00000134684	YARS	ENSG00000134684	0.0836246	1	24	0.5	2.78165	0.933167	1	24	2.14585	42.2867	0.277073	1	24	1.32293	41.2134	1.99855	0.0484926	38.7565	38.0886	46.5966	44.2253	40.0215	44.9508	46.1677	45.0539	38.5351	44.481	36.7387	39.5515	35.5704	40.9594	41.9939	39.1459	42.6207	37.4153	41.6201	42.0064	35.4397	47.7782	39.8734	44.4445	43.1715	44.6063	42.3406	47.2128	34.8434
ENSG00000264343	NOTCH2NL	ENSG00000264343	0.142421	1	24	8.5	0.18736	0.555026	1	24	5.17223	1.59722	0.279646	1	24	6.83611	1.32854	0.278729	0.209801	0.69426	0.739516	1.35167	1.01896	1.20106	1.59187	1.52611	1.59646	1.74825	1.19576	1.46727	1.83509	1.34452	1.91658	1.31295	1.25558	1.4142	1.5448	1.26809	1.43072	1.56066	0.520188	1.12275	1.07012	0.568424	0.804944	1.79401	1.11192	1.91753
ENSG00000111664	GNB3	ENSG00000111664	0.0933234	1	24	2.5	0.282583	0.866481	1	24	0.56082	1.49837	0.284233	1	24	1.53041	1.48161	0.310068	0.209278	1.39197	1.06472	1.87785	1.22387	1.32059	2.50532	1.37898	1.04533	1.78032	2.02168	0.921771	1.01311	1.05191	0.898034	1.09398	0.893547	2.0673	1.15827	1.53609	1.45793	1.15122	1.60395	1.59927	3.14525	1.71112	1.9383	1.49741	2.55496	1.41386
ENSG00000197763	TXNRD3	ENSG00000197763	0.0836246	1	24	8.5	0.385336	0.972734	1	24	11.8664	8.61153	0.285443	1	24	10.1832	8.27233	0.490027	0.0592368	7.96104	7.24539	6.74813	7.10416	8.54311	7.3149	8.82562	9.08333	6.28914	7.91513	8.63291	8.90393	9.03959	9.08597	7.7877	8.62628	8.65031	7.98274	10.1832	6.30189	7.82657	8.18985	7.21979	7.04062	8.26099	8.22948	7.85825	10.4928	10.058
ENSG00000182326	C1S	ENSG00000182326	0.0933234	1	24	0.5	1.54529	0.873588	1	24	20.451	17.7185	0.285899	1	24	22.4755	16.3054	1.58466	0.0971865	15.6741	18.1447	18.4401	16.7624	14.3893	19.1025	17.3736	18.9375	17.7344	12.989	19.2333	14.4827	16.3982	15.0308	11.3498	14.0367	17.6714	18.569	15.1924	17.1471	18.6727	15.9526	21.4667	20.3892	13.5555	16.5011	16.8147	12.8897	16.1789
ENSG00000124641	MED20	ENSG00000124641	0.0836246	1	24	18.5	0.300754	0.976553	1	24	17.7099	15.7803	0.286244	1	24	18.105	15.4876	0.463696	0.0299398	17.5653	16.4974	16.5596	13.1394	16.137	15.8847	15.5694	15.9089	15.6701	13.5718	14.9426	17.1417	14.8679	15.1616	15.1526	15.4628	15.4412	14.6736	16.565	15.6275	16.6825	16.1486	15.8803	15.1076	13.7738	16.0512	15.6147	14.7056	14.1963
ENSG00000137343	ATAT1	ENSG00000137343	0.0933234	1	24	22.5	0.300901	0.875547	1	24	23.6104	10.6118	0.286357	1	24	23.0552	9.17414	0.833528	0.0908562	9.54017	8.04852	11.4262	7.54843	7.80002	9.48672	8.868	9.56128	9.00811	7.54802	7.53127	8.50563	7.77095	8.67073	9.33032	7.77492	9.28858	9.77995	9.21787	8.57897	11.4325	11.605	9.92905	11.4227	10.6136	10.3637	11.1658	10.379	8.2601
ENSG00000115866	DARS	ENSG00000115866	0.128446	1	24	6.5	2.66282	0.637175	1	24	4.37418	83.5417	0.286691	1	24	5.43709	79.3703	4.23422	0.0533476	77.3337	73.8524	85.17	75.8957	74.7447	82.3602	83.9051	84.9146	95.9322	72.145	78.9288	88.0309	80.5097	78.4083	82.1033	82.7562	77.0496	71.0632	72.4541	69.3766	80.7805	73.4519	73.9128	81.36	79.564	88.5957	77.8127	81.4878	76.6039
ENSG00000126254	RBM42	ENSG00000126254	0.0836246	1	24	22.5	1.43921	0.979596	1	24	21.5838	50.0769	0.286881	1	24	22.0419	47.5724	2.27455	0.0478123	43.7965	49.2798	47.2445	48.8034	51.1642	46.9865	46.0891	52.6606	42.3988	46.5219	49.4523	45.0684	45.7442	46.9964	45.1273	48.6764	45.8187	44.6709	45.8855	51.1915	49.0885	61.2347	48.1288	46.2049	48.14	51.0703	42.2456	54.2753	47.0969
ENSG00000160305	DIP2A	ENSG00000160305	0.0836246	1	24	6.5	0.12114	0.983774	1	24	4.49793	18.0826	0.287754	1	24	5.49897	18.5802	0.580992	0.0312694	18.5382	18.3804	18.9858	16.7908	16.4409	19.2771	18.0679	17.5587	16.9469	19.5874	17.675	21.3376	14.1603	18.0899	19.299	17.653	17.3583	16.4091	18.3056	17.1045	19.0864	18.3666	19.3784	20.3465	20.6842	17.6477	22.3779	21.5118	21.2404
ENSG00000074527	NTN4	ENSG00000074527	0.103977	1	24	14.5	1.28678	0.792529	1	24	15.3607	39.9306	0.288095	1	24	14.9304	37.4904	2.85394	0.0761246	38.9254	42.3381	43.3621	36.2266	38.0016	35.9071	35.841	34.5893	43.4799	26.6851	39.1505	37.4861	37.4658	41.5288	33.3287	36.4091	45.2827	45.7001	34.6786	42.4997	36.8963	35.0737	39.5361	33.602	28.5458	36.0197	38.7093	24.7036	36.7088
ENSG00000199038	MIR210	ENSG00000199038	0.0933234	1	24	2.5	0.769974	0.891729	1	24	4.8295	7.67444	0.290125	1	24	3.66475	7.51186	1.47089	0.195808	6.47054	6.58937	6.21736	6.5644	5.04225	10.2027	5.57405	2.69124	9.54899	8.72775	13.0439	3.006	8.20665	4.1599	8.9291	8.56561	4.48514	7.7364	2.53508	4.90653	9.68585	10.8152	4.78112	13.4471	12.0695	10.1427	10.8903	10.4864	5.41674
ENSG00000101596	SMCHD1	ENSG00000101596	0.103977	1	24	10.5	0.889413	0.802833	1	24	12.2849	35.2384	0.290763	1	24	11.3925	33.8513	1.5052	0.0444652	35.8494	31.8345	32.0528	31.4662	30.776	34.1428	34.5514	34.3708	35.6286	32.4013	30.306	35.615	37.7752	33.7998	32.6246	36.7677	33.5263	34.6146	37.3557	33.0086	34.1668	30.6933	32.032	32.045	32.7935	29.6583	35.0253	37.3551	31.4927
ENSG00000001629	ANKIB1	ENSG00000001629	0.0836246	1	24	8.5	0.647778	0.998465	1	24	8.52316	29.8906	0.290814	1	24	8.51158	29.4576	0.766815	0.0260312	27.4947	28.238	27.5097	31.698	29.1089	28.7876	28.8688	29.7849	31.7315	28.5309	26.9898	30.2026	31.2492	29.0173	29.5307	30.1165	29.406	28.7586	28.8756	27.6413	34.68	25.5059	26.1016	28.2674	29.2954	29.1083	31.6452	31.7662	31.2835
ENSG00000122884	P4HA1	ENSG00000122884	0.0933234	1	24	6.5	0.688031	0.897178	1	24	5.21294	5.34513	0.291388	1	24	5.85647	4.88514	0.611443	0.125164	3.4577	3.85	4.01593	3.7201	5.04817	5.31203	4.82303	5.28267	8.20517	3.62591	4.19098	6.45725	4.73122	4.79457	6.37312	3.60291	4.03515	4.70245	3.42888	5.07891	6.31647	3.14368	4.45094	6.38891	4.21078	5.42452	6.40049	4.91209	5.15349
ENSG00000166716	ZNF592	ENSG00000166716	0.103977	1	24	20.5	0.231373	0.809096	1	24	17.9742	8.18364	0.292377	1	24	19.2371	7.82531	0.32124	0.0410514	7.81842	7.94796	7.80756	8.09453	7.88992	8.18249	7.69199	8.00734	7.0557	8.00796	7.32749	7.01143	7.50144	8.24343	7.84733	7.21913	8.0843	8.31391	7.09348	8.64779	8.82043	8.35122	8.48481	7.41355	7.58595	7.78861	8.13035	7.76889	7.65066
ENSG00000105705	SUGP1	ENSG00000105705	0.0933234	1	24	22.5	0.349037	0.904509	1	24	20.1038	21.1343	0.293082	1	24	21.3019	19.9148	0.900688	0.045227	19.1606	18.357	18.667	21.4535	21.395	20.9503	20.1195	20.1019	17.4961	20.4785	17.5276	19.7718	20.1277	19.1823	20.7168	19.8556	19.6436	20.1694	19.6069	20.541	22.2782	24.4269	20.1965	20.4765	19.8891	20.2349	18.7147	21.0482	19.1164
ENSG00000269044	AC024075.2	ENSG00000269044	0.115658	1	24	14.5	0.318604	0.730586	1	24	16.5804	4.83768	0.293295	1	24	15.5402	4.43944	0.361736	0.0814822	5.371	4.47791	4.92155	3.92171	3.0482	4.06971	4.16256	3.29934	4.80764	4.18711	4.36767	4.2824	4.80706	4.54532	5.25822	4.35577	4.0751	5.07707	4.80856	4.7175	4.8643	4.88261	4.76756	4.12633	3.86817	4.73397	3.80199	3.9511	4.3687
ENSG00000188419	CHM	ENSG00000188419	0.0933234	1	24	12.5	0.936398	0.905803	1	24	12.1837	12.4153	0.29338	1	24	12.3418	11.5339	0.754168	0.065387	12.342	9.75858	11.5944	13.4602	10.0243	9.98907	11.102	9.78921	10.9844	11.0289	9.96207	10.8816	13.7554	12.3831	11.3594	13.1344	12.3087	10.8611	13.3625	11.1296	10.3572	11.0403	9.79614	10.2789	12.3475	10.9198	11.4859	12.2953	12.9301
ENSG00000165633	VSTM4	ENSG00000165633	0.103977	1	24	18.5	0.139261	0.816403	1	24	17.2553	2.06381	0.294255	1	24	17.8777	1.6581	0.265249	0.159972	1.87015	1.50908	0.827633	1.78311	1.83009	1.54051	2.09435	1.29207	1.54317	1.77924	0.993751	1.357	1.75282	1.44941	1.51543	1.95584	2.05079	2.32377	2.16809	1.33876	2.0536	2.42761	2.13356	1.38233	1.76357	1.45179	1.41265	1.63744	1.08546
ENSG00000203780	FANK1	ENSG00000203780	0.0933234	1	24	8.5	0.352255	0.919676	1	24	9.00343	7.41461	0.296569	1	24	8.75171	7.30687	0.512388	0.0701242	7.70377	6.92466	5.79512	6.47578	7.35032	5.34384	5.95073	8.86366	7.31856	6.94836	8.17071	6.68241	7.41144	8.6281	7.69325	6.80234	6.29017	7.52485	7.64472	7.46107	5.72552	5.86805	6.90693	7.5125	7.00817	8.39962	7.74363	8.6298	8.95928
ENSG00000173992	CCS	ENSG00000173992	0.0933234	1	24	22.5	0.798472	0.93034	1	24	21.67	25.9201	0.299007	1	24	22.085	23.7118	1.27146	0.0536214	25.2216	23.4857	24.7793	25.2791	22.5566	24.9077	20.2624	22.3457	18.0642	22.4368	23.8611	21.9598	24.8812	22.3634	22.6885	22.3873	23.4085	22.3176	26.9621	24.1993	25.3677	29.8369	26.1328	24.1658	23.7652	28.008	22.5387	27.4373	22.452
ENSG00000257315	ZBED6	ENSG00000257315	0.103977	1	24	10.5	0.358922	0.841393	1	24	12.2563	3.32705	0.300624	1	24	11.3782	2.99769	0.382843	0.127713	2.22868	2.36494	1.79587	3.05824	2.51067	3.21391	3.02411	2.67593	3.57969	2.45746	2.79886	3.51906	3.57774	3.17337	3.4798	3.0721	2.77317	3.56178	3.35943	3.19863	4.11136	1.72407	2.49677	1.99966	2.87006	1.50292	3.79814	3.58389	3.3984
ENSG00000162928	PEX13	ENSG00000162928	0.0933234	1	24	8.5	0.465077	0.937483	1	24	11.8952	18.0955	0.300633	1	24	10.1976	17.3802	0.677529	0.0389828	16.99	14.6351	14.8148	17.7559	16.6644	18.1964	17.1227	16.9083	17.2427	17.3221	16.2858	19.7944	17.2657	15.2783	18.4298	20.6853	17.6079	16.7733	16.7635	15.9867	17.8592	15.7734	14.963	19.7738	17.7527	15.7125	20.2001	18.4339	17.5782
ENSG00000142046	TMEM91	ENSG00000142046	0.0933234	1	24	2.5	0.507126	0.938783	1	24	2.4579	12.6134	0.300929	1	24	2.47895	12.0974	1.23994	0.102496	9.88008	11.9067	13.8094	11.0587	12.0025	13.8178	14.1948	9.90928	13.2446	10.4649	12.2649	10.3694	17.0142	11.1466	6.96524	11.8086	13.5731	9.74007	11.5021	9.50494	12.0086	16.145	10.6832	15.0917	14.9572	12.6754	12.3528	15.9686	11.0881
ENSG00000108924	HLF	ENSG00000108924	0.157667	1	24	10.5	2.60891	0.556715	1	24	8.36405	19.432	0.301331	1	24	9.43202	16.5763	2.55369	0.154057	18.6211	10.7447	14.6838	14.6355	14.8241	14.6764	18.9731	14.5098	20.2126	17.372	15.1885	22.6228	22.6627	17.7784	18.5017	18.478	13.3032	18.5279	16.1848	12.7429	16.2237	17.2442	11.9456	12.6192	17.5412	8.51948	18.1336	17.4878	13.7047
ENSG00000261485	PAN3-AS1	ENSG00000261485	0.115658	1	24	0.5	0.182512	0.759979	1	24	1.34025	1.31322	0.301628	1	24	0.920127	1.22811	0.194031	0.157991	0.972626	1.12668	1.53892	1.38479	0.918841	1.2562	1.06479	1.51561	1.55498	1.33511	1.18196	1.58148	1.29463	0.695235	0.830877	0.913291	1.13613	0.744435	1.13525	1.4232	1.57727	1.46097	1.76323	1.21432	1.84259	1.21811	1.59606	1.24192	1.02321
ENSG00000123179	EBPL	ENSG00000123179	0.0933234	1	24	22.5	2.21082	0.943829	1	24	1.28145	37.1862	0.302074	1	24	23.8907	34.8475	1.58302	0.0454271	36.022	35.9469	40.5008	38.6259	35.7203	28.2409	32.0952	37.877	34.7513	29.5182	34.77	30.6155	32.8203	35.3618	34.223	34.827	30.0164	30.4739	35.9115	36.0361	39.9541	39.172	32.1062	39.4557	36.463	38.0971	33.3814	39.484	36.3609
ENSG00000198356	ASNA1	ENSG00000198356	0.0933234	1	24	22.5	2.24371	0.952264	1	24	21.9795	53.4337	0.303983	1	24	22.2398	51.794	1.89822	0.0366495	50.5411	50.761	54.9192	53.3512	57.4581	52.9641	53.5501	57.0661	47.3091	49.1279	56.9389	49.791	55.1433	47.3039	49.4277	51.8092	52.5171	45.5183	51.4573	55.1493	53.3476	56.0654	50.4325	51.3527	51.7437	54.3641	48.2845	52.7784	51.2649
ENSG00000095787	WAC	ENSG00000095787	0.0933234	1	24	10.5	1.50072	0.953351	1	24	5.86701	71.089	0.304229	1	24	8.18351	69.2798	2.53227	0.0365514	68.1249	68.2764	65.8057	68.069	65.3639	67.4134	74.0297	68.2019	76.2088	74.3641	67.2798	68.6727	73.3695	67.7818	63.8245	78.0941	68.2718	70.1121	73.404	64.4896	61.9983	64.0486	64.6196	66.2034	77.1798	66.0731	66.4316	71.8165	70.2179
ENSG00000204859	ZBTB48	ENSG00000204859	0.211935	1	24	22.5	1.25949	0.427369	1	24	0.272883	12.149	0.308096	1	24	23.3864	10.8062	0.747619	0.069184	12.2361	11.8054	11.7648	10.0367	11.1352	11.5405	10.909	10.3847	9.10468	8.74478	8.17586	10.5084	9.78277	8.99415	10.3341	8.93263	10.6106	13.0534	10.9221	9.78833	11.2818	13.475	12.0969	11.9335	12.6689	11.3966	11.5545	12.3149	11.8471
ENSG00000161920	MED11	ENSG00000161920	0.103977	1	24	18.5	0.458823	0.872394	1	24	20.3701	8.48514	0.308418	1	24	19.435	8.22822	0.58325	0.0708841	10.3466	9.22685	9.65731	8.05474	8.5613	9.23209	7.95369	7.89947	7.95952	5.68869	7.8356	8.91241	7.84855	7.36416	8.1758	8.09617	7.44581	9.81433	7.68508	7.96829	9.43799	7.6643	8.16045	10.5177	7.36855	7.61371	7.46741	8.49787	7.85072
ENSG00000091542	ALKBH5	ENSG00000091542	0.0933234	1	24	2.5	0.583705	0.984982	1	24	1.64044	15.4616	0.311322	1	24	2.07022	14.956	0.531232	0.0355197	14.6735	14.6015	14.095	16.1079	15.413	16.2898	13.6639	15.5581	17.5831	14.1299	15.7274	14.9019	15.8895	14.7548	14.6922	12.6565	13.983	15.549	14.033	15.449	15.716	14.967	15.0113	15.7317	16.0388	16.4574	13.5362	14.4515	14.1285
ENSG00000049239	H6PD	ENSG00000049239	0.0933234	1	24	12.5	1.18002	0.987923	1	24	16.0293	20.9757	0.311977	1	24	14.2647	19.672	1.09484	0.0556547	18.6239	21.4381	18.4792	18.0939	17.055	19.6066	18.7946	17.9929	20.2532	16.4233	21.4222	21.8293	19.8424	19.6415	21.0037	19.7627	20.2881	25.1713	18.8657	18.4217	24.9862	17.4407	20.0992	17.26	18.127	17.5408	19.4365	18.6742	19.86
ENSG00000083635	NUFIP1	ENSG00000083635	0.103977	1	24	18.5	0.0672923	0.889223	1	24	16.4487	1.4574	0.312601	1	24	17.4744	1.36045	0.104292	0.07666	1.34055	1.36304	1.66865	1.76705	1.2026	1.57559	1.44521	1.17979	1.18379	1.0414	1.43811	1.62431	1.34912	1.15177	1.43047	1.47759	1.25586	1.35882	1.34159	1.51661	1.56369	1.72665	1.2846	1.25537	1.10098	1.16618	1.12349	1.38888	1.16711
ENSG00000126749	EMG1	ENSG00000126749	0.0933234	1	24	18.5	0.0398769	0.995571	1	24	18.8999	1.74154	0.313676	1	24	18.6999	1.53604	0.161764	0.105313	1.6155	1.80171	1.68776	1.40867	1.79952	1.29229	1.37902	1.46906	1.19974	1.51393	2.25961	0.886964	1.95233	1.56337	1.3098	1.42016	1.13225	2.00604	1.6157	1.75539	1.70048	1.56658	2.30697	0.96669	1.5729	1.70587	1.446	1.27986	1.25306
ENSG00000117408	IPO13	ENSG00000117408	0.142421	1	24	2.5	2.35666	0.652619	1	24	0.567082	48.6251	0.313762	1	24	1.53354	46.4784	2.55414	0.0549532	46.343	44.2805	50.4118	45.1827	49.9506	54.4707	45.419	51.2786	50.5156	45.7396	44.5924	49.0806	43.5533	45.2614	45.2751	42.4067	45.5734	43.1843	40.019	49.9203	47.8427	41.4219	44.482	50.7892	44.2194	47.0145	50.6985	51.881	48.1902
ENSG00000117000	RLF	ENSG00000117000	0.115658	1	24	8.5	0.230416	0.80429	1	24	8.07976	5.63164	0.313944	1	24	8.28988	5.38133	0.296915	0.055175	5.38654	5.0674	4.6032	5.98531	4.86288	5.48248	5.61057	5.07533	6.13006	5.92004	4.7537	5.39169	6.00701	5.48687	5.63863	5.51326	5.36248	5.16916	5.74147	4.83898	4.84021	5.48464	4.53202	5.56312	5.19885	4.84525	5.54757	5.6705	5.22005
ENSG00000149489	ROM1	ENSG00000149489	0.0933234	1	24	0.5	0.77956	0.996828	1	24	22.9322	5.89423	0.313954	1	24	23.7161	5.36195	0.65616	0.122373	5.92256	4.87867	5.39236	6.98256	5.33315	7.23804	5.49881	5.66335	5.33503	6.85352	5.28491	4.12714	4.00099	6.68668	4.18245	5.68933	5.0404	4.92824	4.8264	5.75722	3.00937	7.14945	6.65584	6.75587	7.347	5.22985	2.4117	6.1759	4.5834
ENSG00000096070	BRPF3	ENSG00000096070	0.0933234	1	24	14.5	0.357536	0.997245	1	24	15.8453	12.8647	0.314047	1	24	15.1726	12.309	0.472886	0.0384178	13.3622	12.191	11.4263	13.3189	11.9014	12.418	11.5684	11.7407	11.9315	11.2556	11.1831	11.1823	12.299	12.1373	11.6615	12.8994	13.1447	12.8547	12.8547	13.7398	11.6939	12.8348	11.5352	11.7088	11.2577	11.3781	12.5363	14.6586	13.0068
ENSG00000203965	EFCAB7	ENSG00000203965	0.0933234	1	24	12.5	0.45301	0.997928	1	24	11.9152	4.76684	0.314198	1	24	12.2076	4.38902	0.299748	0.0682949	4.37392	3.84342	3.98748	4.76114	3.94233	3.89398	2.87551	4.82329	3.79913	4.22014	3.82733	4.84824	4.70502	5.04626	4.81808	3.89879	5.24367	3.65044	4.86586	4.72774	4.34913	3.56211	3.72887	3.3547	3.89595	6.23526	4.84797	4.97867	4.64314
ENSG00000140992	PDPK1	ENSG00000140992	0.0933234	1	24	12.5	0.849062	0.997928	1	24	8.4038	33.7699	0.314198	1	24	10.4519	33.7784	1.19108	0.0352615	38.6572	36.2255	32.2558	32.1664	34.061	34.0613	30.9776	32.4713	32.8233	32.9276	36.4854	33.1744	32.9246	35.6124	30.716	34.024	33.8509	34.819	32.9915	32.9464	33.1267	30.9622	30.8954	31.281	31.8763	30.4181	38.861	34.1053	37.7023
ENSG00000085274	MYNN	ENSG00000085274	0.0933234	1	24	4.5	0.13665	0.998621	1	24	2.61549	4.82921	0.314352	1	24	3.55774	4.75812	0.112883	0.0237244	4.80404	4.25492	4.32656	4.85575	4.83113	4.76972	4.60556	4.92477	5.34837	4.92528	5.01382	4.47147	5.04661	4.09221	4.75966	4.85335	4.2416	4.45364	4.75553	5.20968	4.81445	4.6444	4.98854	4.89439	4.99939	5.09335	4.86624	5.15234	4.24152
ENSG00000154639	CXADR	ENSG00000154639	0.0933234	1	24	16.5	2.05122	0.998795	1	24	16.4486	78.3697	0.31439	1	24	16.4743	76.6718	2.37146	0.03093	85.5871	74.9243	82.8629	78.2796	76.5668	69.2267	77.2969	76.0158	73.6659	74.1029	69.0194	78.1381	76.358	77.0801	77.4128	78.274	73.8628	78.8739	83.123	68.4436	85.4149	76.2246	80.7719	70.2454	74.6084	68.4307	87.75	71.286	77.1816
ENSG00000163444	TMEM183A	ENSG00000163444	0.0933234	1	24	2.5	1.37874	0.998943	1	24	0.790677	50.9282	0.314423	1	24	1.64534	49.6315	1.87238	0.0377257	48.9025	47.1572	49.3916	54.2941	48.8497	50.0814	56.5157	49.9545	51.1492	50.7365	49.9013	49.2851	52.8329	41.8211	48.5677	53.6321	45.7504	43.323	57.348	46.1543	45.1242	47.8726	48.2694	51.3068	55.2036	54.9504	50.0631	52.3232	46.5381
ENSG00000243554	AC004967.1	ENSG00000243554	0.0933234	1	24	12.5	1.3202	0.99907	1	24	12.1844	15.481	0.314451	1	24	12.3422	15.0352	0.896864	0.059651	18.7402	14.648	13.5252	12.8498	14.3581	14.0233	13.8224	12.9695	13.7202	13.5374	14.2892	14.1118	17.166	14.7627	16.574	15.6585	15.5748	16.1536	15.5961	11.1687	15.1951	17.118	12.8038	16.4253	14.4794	12.5423	15.6776	18.4158	15.5692
ENSG00000106080	FKBP14	ENSG00000106080	0.0933234	1	24	2.5	0.383136	0.999687	1	24	4.06392	7.30445	0.314588	1	24	3.28196	6.9972	0.425036	0.0607437	6.70149	5.69556	7.16372	6.59941	6.25431	7.57684	7.6596	7.73641	8.67418	6.96668	5.80101	8.30212	6.65012	6.35808	8.36648	5.40803	6.37355	7.31692	6.64799	6.74649	8.60879	6.59005	4.80136	9.28028	8.15764	7.79504	6.86813	7.41041	5.50399
ENSG00000109270	LAMTOR3	ENSG00000109270	0.0933234	1	24	12.5	0.864003	0.999787	1	24	9.10528	25.4982	0.31461	1	24	10.8026	24.7438	0.701014	0.0283309	28.4519	24.376	23.7575	25.3233	25.9914	23.5925	23.2844	23.2029	24.7147	23.9032	25.2659	26.2332	25.6086	23.9145	25.0805	26.4878	25.6127	25.0274	25.0007	20.7827	25.2145	22.8101	22.5218	25.1944	26.3255	23.4135	24.8307	24.0928	23.8671
ENSG00000214753	HNRNPUL2	ENSG00000214753	0.0933234	1	24	0.5	0.593556	0.999958	1	24	20.945	17.7621	0.314648	1	24	22.7225	17.2078	0.520962	0.0302747	16.8714	18.5586	17.1162	17.2336	17.7444	17.3043	17.7741	19.9635	16.9967	16.4609	18.9028	16.905	16.2059	16.849	16.273	14.91	18.8395	16.0605	15.6475	19.6215	18.068	17.0535	17.2924	17.4381	16.9666	17.3511	18.3275	16.762	16.2616
ENSG00000029725	RABEP1	ENSG00000029725	0.103977	1	24	8.5	0.264435	0.89925	1	24	4.53967	23.9715	0.315078	1	24	6.51983	22.9213	1.11381	0.048593	22.2537	21.5176	22.2084	22.0848	21.7449	24.1385	23.2729	26.5995	27.0623	22.7424	22.56	23.5152	23.6578	22.2392	22.5823	22.4215	23.1959	22.4728	22.6687	25.0041	20.2248	18.6958	20.3762	25.5259	22.3786	22.6436	22.1499	23.692	23.1296
ENSG00000104853	CLPTM1	ENSG00000104853	0.115658	1	24	22.5	2.06649	0.823779	1	24	20.349	95.3204	0.319269	1	24	21.4245	91.403	3.04737	0.0333399	90.0911	95.6596	94.5768	89.6118	94.3032	90.7524	91.4087	92.7274	84.8883	91.5453	90.8153	87.1686	90.5398	95.8046	86.8417	88.8939	90.2694	91.5716	85.6803	101.417	95.6251	104.251	93.3646	100.3	87.7793	93.498	85.8175	92.9635	86.8851
ENSG00000182809	CRIP2	ENSG00000182809	0.103977	1	24	20.5	11.0994	0.922574	1	24	20.3608	245.314	0.320794	1	24	20.4304	238.529	10.6943	0.0448344	245.312	253.09	285.79	228.448	253.211	252.848	235.943	232.316	248.676	201.525	264.429	251.507	222.127	219.349	226.434	227.425	229.615	269.641	222.624	239.679	246.815	259.708	223.79	260.155	230.517	249.9	229.678	229.097	219.78
ENSG00000257270	AL928654.2	ENSG00000257270	0.115658	1	24	2.5	0.351043	0.829841	1	24	3.09377	4.39086	0.320915	1	24	2.79689	4.11673	0.592193	0.14385	3.50651	3.09478	3.4426	4.27792	2.96762	5.59762	5.93538	3.65887	3.198	5.03398	4.36844	3.65813	4.43758	3.35547	4.35132	3.27684	3.942	4.46219	3.32124	2.88052	5.02794	4.92151	3.61507	4.95578	4.22659	4.38759	5.24936	7.36407	2.7315
ENSG00000123358	NR4A1	ENSG00000123358	0.103977	1	24	4.5	0.288141	0.92326	1	24	4.67322	1.8421	0.320961	1	24	4.58661	1.68888	0.276201	0.163541	0.502813	2.07095	1.84237	0.714492	1.43738	1.99245	1.20319	2.0642	2.0745	1.82075	2.39295	2.09366	1.49688	1.19599	1.60359	1.26667	1.60353	2.49109	1.21408	1.17031	2.02942	1.26913	1.3469	1.5734	2.14501	2.50464	1.83357	1.28405	2.98326
ENSG00000145824	CXCL14	ENSG00000145824	0.103977	1	24	20.5	38.6113	0.935387	1	24	20.2515	592.771	0.323908	1	24	20.3757	539.906	52.5913	0.0974082	531.003	608.843	473.151	674.276	717.732	437.073	567.813	528.732	547.548	447.036	615.095	469.219	673.995	558.854	374.713	476.398	485.713	583.077	671.876	516.996	595.287	566.681	662.883	505.902	650.645	567.358	354.805	518.21	480.697
ENSG00000130748	TMEM160	ENSG00000130748	0.115658	1	24	18.5	1.16951	0.842143	1	24	19.7379	28.3834	0.324239	1	24	19.1189	26.9181	1.48628	0.0552148	28.9857	25.6552	30.1622	27.921	25.2565	25.1435	29.3803	27.7952	23.7134	24.5728	25.5508	25.4354	26.5935	26.0815	27.0893	32.8216	25.2595	29.3664	27.6335	25.541	27.1986	30.7082	26.6904	27.4215	30.6213	27.3877	24.4826	27.6791	22.216
ENSG00000100372	SLC25A17	ENSG00000100372	0.103977	1	24	2.5	0.601103	0.943559	1	24	21.5909	16.7873	0.325884	1	24	0.0454602	15.825	0.796249	0.0503158	18.9576	14.3855	15.8453	18.8713	15.1407	16.7875	17.6166	16.6636	16.682	15.4879	16.0262	15.5126	17.4933	15.7549	13.7685	15.8412	15.5724	12.0154	15.0356	15.4008	13.0458	16.7433	11.9372	16.9979	17.4579	17.7239	15.2292	17.9761	17.0733
ENSG00000183570	PCBP3	ENSG00000183570	0.142421	1	24	18.5	0.169462	0.689706	1	24	16.2497	1.76874	0.326163	1	24	17.3748	1.41771	0.210204	0.148271	1.52817	1.86033	1.63243	1.38996	0.991395	1.68611	1.77039	1.06847	1.76103	1.17602	1.42552	1.19955	0.814543	1.34442	2.2688	1.36028	1.92577	1.6133	1.12724	2.11031	1.99963	1.37922	1.42922	1.16481	0.984979	1.02013	1.18179	0.681265	1.26165
ENSG00000225422	RBMS1P1	ENSG00000225422	0.103977	1	24	18.5	8.25851e-05	0.949469	1	24	17.4584	1.48054	0.327309	1	24	17.9792	1.30131	0.182477	0.140225	0.970926	1.60934	1.70386	1.81713	1.25662	1.25499	1.42801	1.04569	1.28968	1.38416	0.800773	1.76024	1.39099	1.29168	1.28662	1.31963	0.474208	1.42771	1.47149	2.24688	1.61291	1.40335	1.28457	1.02365	1.14848	1.27881	1.29534	0.907131	0.742225
ENSG00000125968	ID1	ENSG00000125968	0.115658	1	24	22.5	4.38212	0.854633	1	24	0.275559	82.1517	0.327593	1	24	23.3878	76.7349	4.2343	0.0551809	77.3096	85.7131	78.0173	80.081	93.2948	71.8233	68.2708	81.5605	74.6411	57.4799	79.544	73.338	69.1331	69.6134	81.5184	74.9939	71.82	66.0673	69.0388	78.5778	81.6538	94.026	84.3676	72.1845	87.9436	85.7057	76.0266	78.9307	85.0224
ENSG00000213190	MLLT11	ENSG00000213190	0.115658	1	0	NA	0	0.855522	1	24	8.71723	9.27458	0.327831	1	24	8.71723	9.19895	0.208378	0.0226524	8.39735	8.15843	10.1504	8.43304	9.68972	9.74007	8.45499	8.984	9.92808	8.62423	8.65495	9.45011	9.06885	9.10746	8.82173	9.21573	10.1229	8.95461	7.77382	9.25469	7.95488	9.03034	8.32062	10.4937	10.0252	9.20625	10.1052	9.78519	9.98967
ENSG00000212327	RNU6-882P	ENSG00000212327	0.103977	1	24	14.5	0.939824	0.954545	1	24	16.4135	5.12023	0.328529	1	24	15.4567	3.66571	1.13949	0.310851	3.72092	3.5186	5.04632	3.1866	1.79498	2.39181	2.51852	0.958046	3.61863	1.97716	1.3481	3.21029	3.83442	2.57204	4.08683	4.35607	4.78996	8.26218	2.70736	4.58499	5.94787	6.0376	1.80213	4.43884	2.14829	1.08321	5.52444	3.0543	5.09069
ENSG00000065970	FOXJ2	ENSG00000065970	0.103977	1	24	6.5	0.732281	0.959144	1	24	4.67516	10.7054	0.329633	1	24	5.58758	10.3589	0.408131	0.0393989	9.01668	10.813	10.0229	9.40637	9.2374	10.7633	10.442	10.5967	10.9187	10.5899	11.8344	11.176	9.32043	10.7047	10.339	9.4534	9.68862	12.1015	9.11853	10.1025	11.1338	10.2092	9.8535	10.0454	10.3124	10.0584	12.0302	10.6467	10.2699
ENSG00000133321	RARRES3	ENSG00000133321	0.115658	1	24	22.5	0.212708	0.862745	1	24	20.2221	2.70296	0.32976	1	24	21.3611	2.02605	0.456441	0.225286	1.81986	2.6314	1.39297	1.85697	2.09202	2.24559	2.53504	2.54722	1.53362	2.46895	2.16039	1.33113	1.55616	2.62297	1.23048	2.28462	1.55073	1.67786	3.27373	2.14704	2.41119	2.52405	3.63188	3.53771	2.07347	2.28821	0.847193	1.70571	0.910196
ENSG00000069493	CLEC2D	ENSG00000069493	0.103977	1	24	2.5	0.454706	0.961808	1	24	1.95233	4.86303	0.330271	1	24	2.22616	4.6473	0.486085	0.104595	5.22392	3.50224	4.71835	3.94466	4.02235	6.17775	4.93286	4.48128	5.2535	5.20462	4.96817	3.73364	4.94328	3.55731	2.93502	5.14535	4.32512	4.8737	4.912	3.18756	3.7877	7.41683	5.02365	6.11904	5.1766	3.96637	5.46762	5.43563	4.15449
ENSG00000167447	SMG8	ENSG00000167447	0.103977	1	24	14.5	0.0407657	0.963558	1	24	12.1955	7.09739	0.33069	1	24	13.3478	6.94741	0.298681	0.0429917	8.29165	6.88685	7.6684	7.25358	8.27708	6.48042	6.00395	6.50088	6.79449	7.19295	7.41041	6.5825	6.35288	6.85214	6.55537	7.50147	8.04291	6.72789	6.8507	7.33083	6.06828	7.35205	5.86253	6.83296	6.18522	6.29595	6.64993	7.05976	6.26807
ENSG00000273373	AL355488.1	ENSG00000273373	0.128446	1	24	20.5	0.258657	0.78826	1	24	20.4895	2.08377	0.333126	1	24	20.4948	1.88312	0.260313	0.138235	2.68951	2.12787	2.44768	1.76202	2.30756	1.91131	1.63836	1.77449	2.62746	1.40869	1.3723	2.22225	1.76191	1.0563	1.74285	1.27518	2.12542	1.99065	1.91776	1.72805	2.02808	2.45713	1.89962	2.38745	2.29038	1.83014	1.46063	1.62816	1.78125
ENSG00000111678	C12orf57	ENSG00000111678	0.211935	1	24	22.5	1.64431	0.478404	1	24	16.5	16.787	0.333451	1	24	19.5	14.3545	0.991769	0.0690914	16.0597	15.3409	17.8749	18.2293	16.1697	12.7144	14.3706	15.1732	13.1395	13.0586	15.3515	13.3319	14.0651	12.7602	12.6363	13.7343	12.887	12.8574	16.0819	12.5059	13.6964	14.8248	12.9196	17.4201	15.1262	16.0065	13.1024	13.6666	14.1174
ENSG00000267203	SNRPGP4	ENSG00000267203	0.103977	1	24	10.5	0.372408	0.97708	1	24	8.67846	3.64401	0.333915	1	24	9.58923	3.22548	0.818962	0.253904	3.70584	2.84868	1.91136	2.43657	2.19137	4.06411	3.7073	1.50819	2.8113	4.57349	1.92011	5.77573	4.18844	2.83956	3.7989	3.72263	1.19691	4.84229	2.55722	2.79876	4.88522	0.708417	1.08076	1.17442	4.58975	0.85261	5.36192	2.86202	4.68347
ENSG00000146834	MEPCE	ENSG00000146834	0.115658	1	24	22.5	1.6748	0.878619	1	24	22.1693	31.1705	0.333974	1	24	22.3346	30.059	1.40988	0.0469037	29.0142	32.1163	33.1886	31.4385	32.1233	30.1487	27.9907	32.702	29.7438	28.7015	29.094	28.8693	27.7795	27.9088	25.9714	30.2451	33.5708	26.9065	30.2537	32.2694	27.8076	34.5696	32.4296	31.1493	28.8589	33.8391	27.7346	31.8533	30.6911
ENSG00000231205	ZNF826P	ENSG00000231205	0.115658	1	24	14.5	0.271639	0.882059	1	24	12.2705	2.7904	0.334883	1	24	13.3852	2.37187	0.280769	0.118374	2.30808	2.15396	2.26867	2.83535	2.24509	2.04304	2.44463	2.2675	2.06064	1.66875	2.07913	3.1992	2.51495	2.46329	3.54907	2.35655	2.95497	1.94257	2.67874	2.07477	1.82237	2.48517	2.58696	2.65782	1.93061	1.86978	2.5664	2.10164	1.40004
ENSG00000159200	RCAN1	ENSG00000159200	0.157667	1	24	6.5	5.39176	0.649471	1	24	2.83257	69.3955	0.335757	1	24	4.66628	60.5241	8.0878	0.133629	46.4437	51.6903	64.685	67.6004	73.0292	64.2523	74.5463	63.5214	67.5	71.0688	56.6816	67.4352	85.979	64.9191	48.5363	59.8749	60.4488	50.7376	60.7719	55.3677	44.1529	52.1579	37.0173	59.2467	64.829	65.1421	56.8722	52.8713	74.0722
ENSG00000134825	TMEM258	ENSG00000134825	0.103977	1	24	18.5	2.36588	0.991128	1	24	13.6377	36.0157	0.337245	1	24	16.0688	35.9628	1.20865	0.0336083	42.7716	38.0884	37.1402	40.6938	38.0063	30.905	43.6591	36.3298	33.6934	31.8671	37.9431	35.9592	34.6596	32.5619	30.0702	39.3613	35.213	33.745	41.6137	39.2678	31.0817	32.9916	34.1908	35.2302	36.2713	38.807	29.5282	34.5994	34.7644
ENSG00000241975	ELOCP19	ENSG00000241975	0.103977	1	24	10.5	0.271246	0.993007	1	24	7.72639	2.11962	0.337688	1	24	9.1132	1.69076	0.448644	0.265351	1.37738	2.27934	1.20437	1.54821	0.664447	1.03294	2.29893	1.70671	4.04897	1.46377	1.45549	2.55954	1.59681	1.7419	2.29445	1.55202	1.72385	2.9194	0.789222	0.530384	2.26156	0.51015	1.36199	0.59201	1.2177	1.22797	2.35442	1.64881	1.04928
ENSG00000196227	FAM217B	ENSG00000196227	0.103977	1	24	14.5	0.247748	0.994831	1	24	13.0696	5.13745	0.338119	1	24	13.7848	4.80533	0.304035	0.0632705	4.92795	4.54281	4.22919	6.41126	4.7269	4.17457	5.25516	4.0114	4.57758	4.6394	4.06925	4.53445	5.86406	4.10059	5.14942	5.41316	4.81952	4.89361	5.8937	4.58066	4.87834	4.88603	3.94248	4.46676	4.53604	4.31208	4.55689	5.19393	4.50616
ENSG00000121864	ZNF639	ENSG00000121864	0.103977	1	24	18.5	0.0359545	0.996218	1	24	16.9667	9.20621	0.338446	1	24	17.7334	8.81364	0.311133	0.0353013	9.69296	8.82547	9.37982	7.41405	9.10525	9.06186	9.0544	10.4696	8.34964	8.5449	8.89979	9.13269	8.11026	8.15277	7.78845	8.32017	9.97784	9.72466	8.62431	9.73979	9.19915	9.53983	8.47051	9.17113	7.77971	8.55695	7.93899	8.80939	7.97916
ENSG00000232931	LINC00342	ENSG00000232931	0.103977	1	24	22.5	0.196898	0.99757	1	24	20.382	7.83903	0.338765	1	24	21.441	6.80158	0.52006	0.0764616	7.26731	6.83196	7.09846	5.28471	6.34375	7.55807	5.58575	6.56545	6.76318	6.71663	6.92885	6.82001	6.30651	5.78456	6.25486	5.0002	6.41919	9.74557	7.2544	7.33899	7.9926	7.37562	8.27447	7.19325	6.07289	8.51808	6.81457	6.48861	7.10411
ENSG00000178537	SLC25A20	ENSG00000178537	0.115658	1	24	22.5	1.15202	0.897183	1	24	0.216278	12.616	0.338861	1	24	23.3581	12.0246	0.812762	0.0675914	15.8947	10.5694	12.0859	13.9547	13.5783	13.538	12.1238	11.7016	11.3435	10.9596	11.3285	12.0464	11.892	9.9086	9.41516	11.9063	12.2876	12.1202	12.8844	9.90265	10.4387	13.5678	14.6071	13.379	12.7797	11.8992	11.6502	12.5488	12.7009
ENSG00000267274	AC008770.3	ENSG00000267274	0.103977	1	24	10.5	0.328649	0.998034	1	24	12.7436	2.0103	0.338874	1	24	11.6218	1.65361	0.326444	0.197413	2.16429	0.567888	0.818353	0.771457	0.846532	1.1113	1.56209	1.42325	1.73762	0.870288	1.23624	2.22832	2.35086	1.33798	1.61901	1.58187	1.4056	2.31431	3.15801	1.87402	2.3335	0.231093	0.661039	1.78145	1.77303	1.72838	2.62367	2.24069	1.88429
ENSG00000104889	RNASEH2A	ENSG00000104889	0.103977	1	24	18.5	0.638218	0.998231	1	24	12.7196	13.1486	0.33892	1	24	15.6098	12.8131	0.32056	0.0250182	12.3345	13.7341	14.7964	15.4126	12.754	12.5416	13.2259	16.9311	12.4648	10.8959	10.9332	12.5968	14.5074	11.3092	11.7373	13.8398	13.1314	11.9135	12.9887	14.5896	12.6597	11.797	11.2336	14.2396	10.9638	13.7607	10.7609	11.1393	11.6903
ENSG00000137936	BCAR3	ENSG00000137936	0.115658	1	24	20.5	0.672956	0.898113	1	24	16.8577	7.11862	0.339105	1	24	18.6789	7.01765	0.358466	0.0510806	7.65701	7.32111	7.15403	8.2848	7.9881	6.47365	7.96363	7.50328	6.2412	6.3676	6.69668	6.50707	6.88018	6.20232	6.97184	7.53743	6.80945	6.67057	6.3413	7.11468	6.92024	8.56176	7.08781	6.72737	6.77723	5.93054	7.89994	7.24333	6.38184
ENSG00000184205	TSPYL2	ENSG00000184205	0.103977	1	24	4.5	0.959871	0.999562	1	24	4.52981	10.1527	0.339234	1	24	4.5149	9.69988	0.540329	0.0557047	8.03966	7.78734	9.51937	8.53761	8.4476	13.092	10.9648	7.90258	11.6736	10.6261	9.28664	9.80506	9.44058	8.46375	9.88988	8.3822	9.03719	13.8105	9.75867	7.44245	10.8595	10.1159	7.45167	11.5223	10.635	8.94874	11.0717	10.0672	9.24643
ENSG00000139405	RITA1	ENSG00000139405	0.128446	1	24	2.5	0.351549	0.809212	1	24	0.659451	10.4872	0.339254	1	24	1.57973	10.2109	0.575783	0.0563889	10.2615	9.33011	8.96395	11.3948	11.3953	10.7598	10.5009	11.2177	9.39788	10.0634	10.6105	9.56627	10.3261	10.6634	8.11882	10.6948	10.8775	10.4936	8.96206	9.88636	8.99597	9.50579	9.24207	11.1129	10.9419	11.7885	10.9245	11.9044	10.7027
ENSG00000147642	SYBU	ENSG00000147642	0.103977	1	24	20.5	0.321049	0.999661	1	24	17.3104	2.84022	0.339257	1	24	18.9052	2.51528	0.310192	0.123323	2.47021	2.1503	3.41532	1.90684	3.54225	2.45308	2.63809	3.26286	1.69627	3.18255	2.13116	1.91787	1.93532	2.88766	1.26612	2.95327	2.60879	3.21952	3.18843	2.91875	0.823118	3.4257	3.70934	1.82841	2.88901	2.51688	1.59181	2.77067	2.34212
ENSG00000230311	TOMM20P4	ENSG00000230311	0.115658	1	24	10.5	0.289838	0.901747	1	24	8.07512	3.68846	0.340056	1	24	9.28756	3.3372	0.53718	0.160967	4.3423	2.94376	3.01864	2.94266	2.73225	2.70583	3.95753	3.17587	3.11573	4.34715	4.62847	4.09305	2.91831	3.32188	3.93525	2.57859	4.34767	3.20127	3.5899	3.79974	2.38806	2.67272	2.2758	1.54564	1.90754	3.91137	2.61617	4.15841	3.12303
ENSG00000135040	NAA35	ENSG00000135040	0.115658	1	24	6.5	0.459019	0.909193	1	24	5.10439	14.3827	0.341999	1	24	5.8022	14.4395	0.781779	0.0541417	15.9103	12.4757	13.7581	14.3788	11.8174	14.6458	14.2983	12.8536	16.2886	15.26	14.4099	14.5154	15.0279	11.6479	13.8511	15.8949	12.3918	14.8221	14.7248	13.4181	15.4962	13.1873	12.4867	13.8869	14.8636	13.4901	17.6331	17.8857	16.8033
ENSG00000168778	TCTN2	ENSG00000168778	0.115658	1	24	14.5	0.207556	0.911048	1	24	12.9707	3.98903	0.342482	1	24	13.7353	3.72027	0.300546	0.0807859	3.8264	4.02865	3.83604	3.5256	3.78668	2.66963	3.60362	3.73649	3.79191	3.45187	3.69237	3.28088	3.38524	4.42706	4.3261	3.87171	4.18837	4.06813	3.5719	3.94177	3.60336	4.20455	3.12842	3.02182	2.98347	4.45027	3.13615	2.69819	4.39182
ENSG00000104055	TGM5	ENSG00000104055	0.115658	1	24	16.5	1.78006	0.913702	1	24	19.3778	19.9475	0.343172	1	24	17.9389	16.9239	2.42279	0.143158	20.0556	19.8068	14.2944	17.938	13.1542	12.7213	17.5079	10.3052	14.0379	12.8081	14.4611	17.5382	16.4261	17.0072	17.2198	18.1931	16.4294	24.0073	20.1019	13.3146	18.5227	18.1268	27.8005	17.306	22.5934	12.7852	18.5967	13.9939	16.1187
ENSG00000096060	FKBP5	ENSG00000096060	0.115658	1	24	14.5	1.19095	0.914171	1	24	9.91851	6.01098	0.343294	1	24	12.2093	4.91488	0.947255	0.192732	4.05047	6.55223	5.4759	4.28746	4.44383	3.39631	4.79526	5.28748	3.15845	2.52123	4.58836	9.88707	5.22348	6.54651	5.22583	4.7466	6.5409	4.39339	3.90791	4.73438	4.34082	3.33759	7.19304	3.4506	3.24475	4.39819	3.01318	3.77919	5.16371
ENSG00000119574	ZBTB45	ENSG00000119574	0.115658	1	24	22.5	0.308696	0.915723	1	24	23.3503	11.1358	0.343697	1	24	22.9251	10.3235	0.611907	0.0592731	9.77454	10.9342	10.5166	10.2818	10.1534	10.3564	9.91212	11.1644	9.39835	10.6177	10.1494	10.7837	9.50641	9.11194	10.0029	9.92052	9.56988	9.28619	9.39706	11.3262	11.8761	11.825	12.1375	10.1753	9.53942	12.6229	9.41804	11.5293	11.3224
ENSG00000126456	IRF3	ENSG00000126456	0.128446	1	24	0.5	0.659818	0.828995	1	24	0.450186	60.1293	0.344976	1	24	0.475093	53.078	3.56815	0.0672247	54.039	54.6764	55.2872	44.6051	49.1787	60.4121	45.9388	52.5217	50.317	51.3773	50.4503	49.7771	50.553	44.5066	54.1052	43.4317	48.2402	57.1462	47.9916	54.3429	64.0332	59.889	52.8088	69.2256	60.5462	60.6663	62.6218	57.8065	50.6465
ENSG00000175467	SART1	ENSG00000175467	0.142421	1	24	22.5	1.99328	0.750324	1	24	0.42731	53.6468	0.345827	1	24	23.4637	51.5519	2.46748	0.0478641	49.69	52.0249	59.508	52.5969	52.2417	51.7045	53.0833	55.2705	48.6183	48.5432	50.2969	52.7955	49.206	50.105	51.2336	42.8476	51.3529	53.725	45.7552	55.5745	53.0171	56.2513	52.3611	56.2099	48.3772	56.8805	48.9098	57.5549	52.3017
ENSG00000251192	ZNF674	ENSG00000251192	0.115658	1	0	NA	0	0.948521	1	24	13.2822	2.89972	0.352147	1	24	13.2822	2.73552	0.176554	0.0645412	2.81914	3.19201	3.00253	2.5128	2.20098	2.72617	2.82799	3.05864	2.63998	2.20756	2.58705	2.86062	3.03892	2.93703	2.81389	2.96381	2.43266	2.93522	3.11732	2.85674	2.8152	2.0883	3.20685	1.98609	2.9046	2.43776	2.61743	2.41557	2.32524
ENSG00000234084	AL049552.1	ENSG00000234084	0.115658	1	24	6.5	0.221769	0.951811	1	24	4.23683	1.61528	0.352987	1	24	5.36842	1.37496	0.284615	0.206999	1.37589	0.921218	0.900817	1.99094	0.366195	0.711602	2.57487	0.940611	1.58554	2.9748	1.36367	1.27838	1.51563	1.04349	0.58363	1.32192	1.37759	1.11733	1.06324	0.35077	2.03118	2.06182	1.23318	0.932207	1.82158	1.25686	1.76472	1.95371	1.40441
ENSG00000021574	SPAST	ENSG00000021574	0.115658	1	24	8.5	0.195991	0.956573	1	24	6.81986	8.17738	0.354201	1	24	7.65993	7.98213	0.287134	0.0359722	8.18071	6.74144	6.58721	7.79618	7.83119	7.75886	8.82283	7.83794	8.03253	8.03604	7.94608	8.49033	8.37762	8.06718	8.13104	8.06883	7.94803	8.06702	8.97028	6.98238	8.12122	7.44331	7.8892	7.47896	8.32357	7.7566	7.93036	8.92202	8.039
ENSG00000059769	DNAJC25	ENSG00000059769	0.115658	1	24	22.5	0.298378	0.957179	1	24	19.8901	2.57952	0.354355	1	24	21.1951	2.55124	0.2311	0.0905834	2.51818	2.4892	2.7513	3.11312	2.83986	3.90563	2.9213	2.87443	2.81208	2.23605	1.74088	2.32933	2.71032	1.98892	2.70762	2.38462	2.89108	2.34053	2.62214	2.37203	2.78775	2.67505	2.26396	2.64984	2.45383	2.77101	2.73036	2.13287	2.02674
ENSG00000144659	SLC25A38	ENSG00000144659	0.115658	1	24	22.5	0.961591	0.961901	1	24	16.5	13.8229	0.355556	1	24	19.5	12.7391	0.550987	0.0432517	13.8737	13.3772	14.1986	14.315	13.0444	13.4633	10.8781	14.2454	13.7191	10.9097	14.1024	12.8387	11.2688	12.6963	12.5635	10.4549	11.7308	12.3509	12.4653	11.5497	12.2323	15.0619	14.4805	12.497	10.9923	13.9842	13.611	12.8943	11.2692
ENSG00000111897	SERINC1	ENSG00000111897	0.115658	1	24	10.5	1.4103	0.965514	1	24	12.0134	48.7121	0.356473	1	24	11.2567	47.1906	1.59551	0.0338099	49.9686	43.5392	44.3789	49.0499	45.0188	43.4634	46.075	45.4388	45.8837	41.3341	46.8085	48.4384	52.4999	47.7988	46.3301	48.6148	48.9032	44.161	50.7048	46.9372	47.6767	43.9485	44.615	44.8122	46.5808	49.2587	49.2137	46.8162	51.8156
ENSG00000104765	BNIP3L	ENSG00000104765	0.128446	1	24	10.5	10.6718	0.87377	1	24	8.41208	166.569	0.357705	1	24	9.45604	156.504	10.6209	0.0678634	164.727	155.209	125.356	165.351	143.236	136.261	175.076	133.729	165.653	186.362	144.27	168.307	180.711	151.353	146.993	181.432	148.926	149.546	167.667	138.917	130.851	159.607	135.448	153.926	170.38	138.54	154.862	152.256	163.399
ENSG00000099860	GADD45B	ENSG00000099860	0.115658	1	24	16.5	3.80529	0.971167	1	24	12.8165	28.249	0.357904	1	24	14.6583	26.4797	2.19204	0.0827818	29.3669	31.4149	23.3445	30.0173	27.2657	18.5858	33.3314	23.1314	16.1984	23.7174	25.7612	23.9081	29.4808	24.4452	28.6786	30.542	31.0806	21.9168	29.2061	24.7345	25.4058	28.0058	26.5784	20.4967	29.4479	29.052	24.7609	23.7035	27.1087
ENSG00000159917	ZNF235	ENSG00000159917	0.115658	1	24	14.5	0.175395	0.974209	1	24	12.351	3.13594	0.358673	1	24	13.4255	2.83299	0.231175	0.0816011	3.02603	2.6984	2.67923	2.80096	3.16155	3.46473	2.0395	2.43023	3.12443	2.566	2.33279	3.40887	2.8275	2.55182	3.71279	2.86525	2.96698	2.99826	3.24217	2.64682	3.00533	1.57954	2.62235	2.71098	2.61385	2.02884	3.63633	2.67266	2.71644
ENSG00000139160	ETFBKMT	ENSG00000139160	0.115658	1	24	20.5	0.0938393	0.974326	1	24	18.7696	1.56294	0.358703	1	24	19.6348	1.31787	0.165268	0.125406	1.67473	1.33028	1.27449	1.56001	1.25534	1.44272	0.721348	0.975178	2.00909	1.12263	1.11083	0.981508	1.03549	1.25802	1.28099	1.4252	1.04477	1.44413	2.03403	1.3493	1.76738	1.18331	1.68878	1.21498	1.49685	1.43072	1.12746	1.15968	1.33469
ENSG00000153485	TMEM251	ENSG00000153485	0.115658	1	24	16.5	0.326041	0.976422	1	24	13.3112	3.87391	0.359232	1	24	14.9056	3.61067	0.319051	0.0883632	3.21772	4.56569	3.26496	3.41278	4.75221	3.26694	3.28364	3.41271	2.94107	2.70934	2.80386	3.26567	3.69846	3.57117	3.93286	2.96142	3.94038	4.05706	4.43753	4.11743	2.33608	3.81367	3.52443	3.59886	3.62622	4.66557	3.79092	3.19997	3.5772
ENSG00000076924	XAB2	ENSG00000076924	0.128446	1	24	22.5	1.11176	0.881239	1	24	20.7973	18.6611	0.359799	1	24	21.6487	17.4339	1.18782	0.0681328	16.1115	19.1904	18.5417	17.6058	19.1668	17.4086	16.8146	19.4669	14.8967	16.3432	16.8812	16.4392	16.2981	16.4932	14.7235	17.8711	18.7835	16.2795	16.294	20.5342	17.0026	21.8183	20.4161	16.2199	16.7723	20.1235	14.3763	20.1084	18.3594
ENSG00000204856	FAM216A	ENSG00000204856	0.128446	1	24	8.5	0.241096	0.884974	1	24	7.76599	2.11236	0.360843	1	24	8.13299	1.82376	0.222677	0.122098	1.70277	1.48357	1.70159	0.916084	1.62178	2.05188	1.95581	2.06564	1.83738	2.43597	1.56866	1.98778	2.22713	2.18942	1.70078	2.34356	2.12017	1.52178	1.69005	1.37189	1.65679	1.6171	1.89962	2.44493	1.74249	1.4013	1.7434	1.44251	1.63453
ENSG00000167797	CDK2AP2	ENSG00000167797	0.142421	1	24	20.5	2.00576	0.803878	1	24	21.7079	22.3074	0.362618	1	24	21.1039	20.2142	2.1133	0.104546	16.8054	25.6152	23.9875	19.6932	21.8142	20.4537	18.1891	22.9337	16.8163	17.6171	19.1781	16.3446	17.3441	17.6613	24.6849	19.5049	19.0596	16.8816	19.107	25.5804	21.7035	24.1088	19.6218	25.2755	20.1554	25.439	20.7974	21.0214	18.3166
ENSG00000162910	MRPL55	ENSG00000162910	0.128446	1	24	2.5	1.01523	0.892547	1	24	0.387598	25.9448	0.362954	1	24	1.4438	25.6854	1.51487	0.0589777	27.2201	23.3385	22.6612	27.0956	27.3109	25.0434	26.961	24.4247	28.0681	29.9178	23.1423	22.8017	26.6898	22.2731	25.8736	26.125	21.5386	23.4835	23.8118	23.206	26.4094	33.4427	27.8649	27.3138	27.2669	30.1477	25.6578	29.6372	22.8533
ENSG00000162972	MAIP1	ENSG00000162972	0.115658	1	24	2.5	0.435085	0.995186	1	24	1.23843	8.90453	0.363944	1	24	1.86921	8.52155	0.490287	0.0575349	8.39958	8.497	7.78026	9.70273	7.91546	8.64997	8.72626	10.0338	9.01488	10.2016	8.42183	8.45254	8.91459	6.82493	6.83693	9.67327	8.10262	7.49193	9.69325	7.9775	8.33566	8.26848	8.1047	9.51303	10.6577	8.67199	7.96789	8.44473	7.84737
ENSG00000138061	CYP1B1	ENSG00000138061	0.128446	1	24	20.5	13.1436	0.897172	1	24	19.9763	202.423	0.364239	1	24	20.2381	190.334	14.0662	0.0739027	201.976	230.584	219.577	172.928	224.934	197.476	163.632	190.465	235.064	150.115	212.64	164.398	170.314	197.465	156.741	178.889	184.241	215.661	193.474	191.733	228.697	175.131	224.926	194.175	164.924	207.29	181.923	166.179	176.93
ENSG00000155561	NUP205	ENSG00000155561	0.142421	1	24	8.5	0.737021	0.810901	1	24	7.15147	36.6771	0.364781	1	24	7.82573	34.894	2.62305	0.075172	31.275	30.5192	34.0233	38.8682	32.0024	34.3571	40.0282	37.6114	38.8071	32.4378	32.0392	39.1571	39.6527	32.1712	38.0647	39.8494	34.4026	29.8008	36.0219	31.8991	32.137	30.0232	27.6624	35.0332	31.3145	32.7115	36.3217	43.0136	31.9873
ENSG00000110200	ANAPC15	ENSG00000110200	0.115658	1	24	0.5	0.355425	0.999069	1	24	20.9312	6.03976	0.364914	1	24	22.7156	5.70325	0.464594	0.0814613	6.11578	5.68684	5.92964	6.45965	5.37367	5.64203	6.27195	7.21719	5.1366	5.45484	7.50895	4.49855	5.13939	4.86797	7.53816	5.48911	5.75885	4.1494	4.52404	6.32483	6.16314	6.22016	5.43037	6.90236	6.69413	6.45386	5.33653	5.26413	4.27865
ENSG00000161202	DVL3	ENSG00000161202	0.115658	1	24	4.5	3.56976	0.999193	1	24	5.15501	79.1303	0.364945	1	24	4.8275	78.1311	1.47432	0.0188698	74.6966	74.5655	80.698	65.1625	71.5023	79.7597	75.6774	76.4368	79.6139	83.632	81.2104	81.4679	76.3887	78.6399	77.9619	73.2113	73.1136	86.8217	75.0839	79.3001	83.0994	81.3452	74.4294	79.203	86.2746	76.517	81.955	81.2282	77.6197
ENSG00000143315	PIGM	ENSG00000143315	0.115658	1	24	16.5	0.148391	0.999741	1	24	12.8023	3.18784	0.365082	1	24	14.6512	2.92226	0.16214	0.0554844	3.0741	2.92014	3.21132	2.7586	3.05151	3.14989	2.51168	3.60421	2.64384	2.31716	2.62555	2.64425	2.88701	3.18401	2.8914	2.75293	3.81406	3.11677	3.53174	2.95227	2.85541	2.62304	2.17753	2.57796	2.31828	3.50675	2.8291	2.86501	2.81435
ENSG00000116205	TCEANC2	ENSG00000116205	0.115658	1	24	10.5	0.139432	0.999945	1	24	12.173	3.35041	0.365133	1	24	11.3365	3.22055	0.0989302	0.0307184	3.10529	3.13484	3.66797	2.50997	2.5651	3.51669	2.8614	3.30145	3.31666	3.14433	3.12065	3.2548	3.37978	2.83012	3.39788	3.38536	3.6541	3.08956	3.31958	3.06971	3.31339	2.53631	2.78374	4.43552	2.92597	2.844	3.22156	3.40816	3.77888
ENSG00000160323	ADAMTS13	ENSG00000160323	0.115658	1	24	4.5	0.0728405	0.999985	1	24	7.17097	1.58324	0.365143	1	24	5.83549	1.62154	0.0584836	0.0360667	1.32336	1.45043	1.85833	1.41036	1.47706	1.52216	1.12511	1.53552	1.53091	1.55344	2.20821	1.91268	0.900236	1.7045	1.31226	1.37509	1.76666	1.57254	1.36566	1.88646	1.49802	1.67439	1.99402	1.58901	1.608	1.90357	2.08171	2.10391	1.73199
ENSG00000237493	AC034102.1	ENSG00000237493	0.115658	1	24	2.5	0.300334	0.999993	1	24	3.47017	6.25701	0.365145	1	24	2.98509	5.94012	0.311334	0.0524121	6.43593	5.04022	5.16329	5.54279	6.16567	6.34473	6.94982	6.24911	6.73183	5.92446	6.28368	5.85351	6.02506	6.10066	5.38956	6.12842	4.99174	7.68517	5.49407	4.69126	4.40995	5.4613	7.73416	6.45638	5.81577	6.55752	5.3054	6.20679	6.03734
ENSG00000083750	RRAGB	ENSG00000083750	0.115658	1	24	4.5	0.580094	0.999998	1	24	4.88791	12.5134	0.365146	1	24	4.69395	12.0389	0.462225	0.0383944	11.9242	11.6358	12.1677	10.2359	10.8834	11.8952	11.4296	13.697	14.7244	9.48927	14.2687	12.4836	11.5668	12.7313	11.449	11.6756	11.911	13.2368	10.9776	10.1059	12.1742	12.9937	11.7989	12.6221	12.8398	13.2333	13.5961	8.65828	13.0622
ENSG00000084623	EIF3I	ENSG00000084623	0.115658	1	24	0.5	3.97929	0.999999	1	24	16.5	184.903	0.365146	1	24	20.5	177.556	1.99047	0.0112104	181.939	182.638	187.567	188.251	181.024	181.958	183.284	193.598	183.799	179.245	162.375	176.286	168.196	173.469	178.556	179.272	177.09	145.472	180.872	177.881	147.136	192.875	166.138	190.359	179.75	190.259	171.467	184.833	171.488
ENSG00000240053	LY6G5B	ENSG00000240053	0.115658	1	24	8.5	0.308723	0.999999	1	24	8.19829	2.04671	0.365146	1	24	8.34915	1.9402	0.130076	0.0670426	2.12278	1.39391	1.47643	1.66961	1.19607	1.73204	1.74089	1.34673	2.18603	1.91303	2.26829	2.42993	2.20503	1.74801	2.03682	1.51692	1.49628	3.00753	1.50501	1.23462	2.97425	2.39853	1.38178	1.68506	2.40217	1.713	3.12116	2.14673	1.71508
ENSG00000006025	OSBPL7	ENSG00000006025	0.115658	1	24	4.5	0.266172	1	1	24	16.6992	1.83395	0.365146	1	24	22.5996	1.71753	0.0422418	0.0245946	1.31663	1.36913	1.66744	1.3754	1.39605	2.18984	1.62832	2.04406	2.04915	1.74555	2.19301	1.5019	1.20902	1.60558	1.14924	1.41012	2.49293	1.76832	1.06232	2.93954	1.54743	1.33902	2.15083	1.76733	1.22491	1.92591	1.69707	2.07232	2.19043
ENSG00000138587	MNS1	ENSG00000138587	0.115658	1	24	0.5	0.25629	1	1	24	23.3866	1.74903	0.365146	1	24	23.9433	1.55635	0.152345	0.0978859	1.27874	1.75047	1.64295	1.81475	2.14014	1.8266	1.776	1.99897	1.80884	1.58081	0.772147	1.11538	2.9313	1.4464	1.31085	1.13345	1.5416	1.77001	1.22283	1.25411	1.52351	1.62382	1.23864	1.71774	1.89844	1.72833	1.28472	1.74941	1.04514
ENSG00000169105	CHST14	ENSG00000169105	0.128446	1	24	18.5	0.352588	0.902343	1	24	16.6959	3.01077	0.365672	1	24	17.5979	2.77562	0.239399	0.0862508	2.66739	3.38307	2.94197	3.26917	2.9357	2.34117	2.434	3.08037	2.4089	2.42525	3.29889	2.36822	2.44334	2.58132	2.71413	2.43687	3.8181	2.68955	2.67688	3.25029	2.5473	3.11263	3.41631	1.88288	2.76493	3.09022	2.28043	2.44091	2.91577
ENSG00000135437	RDH5	ENSG00000135437	0.128446	1	24	6.5	0.43894	0.911267	1	24	5.63152	2.01912	0.368137	1	24	6.06576	1.83531	0.281678	0.153477	1.79005	0.926128	0.894403	1.96118	0.952849	1.97505	1.86108	1.19594	2.97961	2.23031	1.77416	2.69552	2.2263	0.977465	1.51862	1.39104	1.60685	2.09328	2.16925	1.4071	2.5525	1.88991	1.32536	2.18307	2.02689	1.22639	2.43097	2.83737	1.80029
ENSG00000170248	PDCD6IP	ENSG00000170248	0.128446	1	24	12.5	3.43758	0.921534	1	24	12.1995	237.884	0.370958	1	24	12.3498	231.367	5.4635	0.023614	238.252	230.638	212.123	236.992	232.941	232.322	227.389	230.51	242.88	212.306	229.336	236.567	232.099	240.446	234.91	237.725	232.122	229.885	243.813	235.451	233.605	206.485	207.564	227.595	233.472	219.355	239.725	222.948	242.508
ENSG00000173480	ZNF417	ENSG00000173480	0.157667	1	24	6.5	0.870034	0.750938	1	24	4.83852	11.0722	0.371024	1	24	5.66926	10.368	0.791269	0.0763186	7.86141	9.1348	10.4126	8.8678	10.8834	12.0469	10.0982	11.7375	11.1122	10.3072	10.4406	11.151	10.4261	11.8065	9.68014	10.1209	11.7135	10.6701	9.47693	11.0053	9.75375	7.37398	11.5388	10.0767	8.24843	8.98154	11.2974	11.2259	12.7369
ENSG00000103061	SLC7A6OS	ENSG00000103061	0.128446	1	24	16.5	0.178224	0.92422	1	24	14.7431	3.57944	0.371694	1	24	15.6215	3.23399	0.286357	0.088546	2.64832	3.42479	3.35409	2.93751	3.59353	2.9313	3.01339	3.49689	3.17275	2.21241	2.5022	3.42121	3.31286	2.8407	2.91807	3.47009	3.64416	3.65541	4.16917	3.76938	3.61027	3.07726	2.67275	2.81046	3.40554	3.67956	3.20708	3.01085	3.20577
ENSG00000130175	PRKCSH	ENSG00000130175	0.128446	1	24	20.5	7.90843	0.930638	1	24	19.7115	160.854	0.373448	1	24	20.1057	156.51	6.86046	0.043834	138.77	171.029	174.062	151.47	177.128	160.365	158.881	172.242	149.917	144.348	165.96	148.229	152.606	155.698	152.017	143.576	159.819	162.355	139.103	174.368	176.337	161.422	158.468	153.068	136.001	173.883	152.386	152.918	147.211
ENSG00000265511	AC020558.2	ENSG00000265511	0.128446	1	24	8.5	0.192667	0.934024	1	24	11.678	1.29556	0.374371	1	24	10.089	1.1671	0.136887	0.117288	0.998599	0.577434	1.03232	0.536712	1.22923	0.998511	0.978897	1.24124	0.852416	1.20761	1.51371	1.15179	1.31293	1.36322	1.34137	1.26983	1.20669	1.65432	0.91199	1.14563	1.30668	1.08832	0.544796	1.387	1.18291	1.08763	1.05478	1.74774	1.22916
ENSG00000112812	PRSS16	ENSG00000112812	0.128446	1	24	18.5	0.0662427	0.935805	1	24	17.0448	8.6107	0.374856	1	24	17.7724	8.00226	0.423448	0.0529161	8.41756	8.48436	8.92374	7.40104	7.93295	7.05061	7.54557	7.87143	9.12017	6.84529	8.35352	8.02508	8.67431	7.23368	7.00321	8.41765	7.30424	8.7339	8.54967	9.25988	8.30894	8.24151	9.67804	7.98196	6.55737	7.63192	7.74064	7.17321	7.92331
ENSG00000162144	CYB561A3	ENSG00000162144	0.142421	1	24	0.5	0.855972	0.851044	1	24	23.1645	15.0126	0.376983	1	24	23.8322	14.4806	1.01089	0.0698101	13.2729	14.5942	15.9164	15.9579	14.2464	17.5666	13.0538	16.3468	16.0861	12.9888	12.3114	15.9635	15.3875	12.8446	13.8519	11.5568	13.64	14.7087	13.558	14.447	16.5377	14.3838	13.7913	16.2271	14.4163	16.4913	16.7388	14.2114	14.1237
ENSG00000164684	ZNF704	ENSG00000164684	0.211935	1	24	8.5	0.928384	0.574401	1	24	5.24973	18.3854	0.378099	1	24	6.87486	16.8285	1.42744	0.0848226	14.6501	15.8471	15.2714	17.0754	15.7945	17.2734	19.479	16.5399	21.454	15.7756	18.721	17.1075	20.156	17.8746	17.5891	16.2199	16.4202	17.6651	16.2304	16.8063	14.0085	16.3226	16.3252	12.9409	15.244	13.7284	17.9626	15.8823	18.5016
ENSG00000178896	EXOSC4	ENSG00000178896	0.157667	1	24	22.5	1.34549	0.774726	1	24	16.5	18.7829	0.378968	1	24	19.5	17.2292	0.798942	0.0463715	17.2982	18.4678	20.397	18.662	20.8074	15.0503	17.2238	20.1001	16.6836	17.2918	17.9604	16.8476	18.2888	15.6134	15.3638	16.1218	15.4237	16.2347	15.7246	16.1742	15.0823	21.3324	16.3569	18.8858	19.6501	17.2326	14.3246	17.5184	15.8984
ENSG00000120053	GOT1	ENSG00000120053	0.174273	1	24	4.5	1.63499	0.701048	1	24	3.43019	47.6131	0.379022	1	24	3.96509	45.9208	2.67267	0.0582017	47.3299	43.9849	47.3218	43.6536	48.4895	49.5096	41.4779	46.6107	54.2812	42.4386	48.0471	52.9001	47.4947	43.8222	41.7763	45.9658	40.7783	43.4866	42.3218	43.0906	46.3174	41.0349	42.4642	53.7396	43.0813	49.5137	52.8371	45.0879	47.4296
ENSG00000214063	TSPAN4	ENSG00000214063	0.174273	1	24	20.5	0.885042	0.706134	1	24	20.2196	11.8038	0.380882	1	24	20.3598	10.8873	0.980613	0.0900696	8.92823	14.1357	12.9177	9.66955	12.9538	11.9033	10.5094	10.8506	9.4199	8.90882	11.6	9.60424	11.5885	10.253	9.38534	9.34584	12.8516	12.5409	10.4832	11.1415	12.4007	11.1293	12.3233	12.6548	11.1785	11.2959	8.9472	9.96429	10.6411
ENSG00000281005	LINC00921	ENSG00000281005	0.128446	1	24	12.5	0.252356	0.964491	1	24	9.32627	1.71417	0.382606	1	24	10.9131	1.47932	0.23589	0.159459	1.61507	1.06907	1.29116	1.4281	1.2271	1.19101	1.07826	0.67314	0.849587	1.24437	1.91146	1.9508	1.93478	1.49191	2.44205	1.10845	1.43514	1.71159	1.1105	1.46771	1.92503	1.69486	1.39169	1.09084	1.24426	1.41931	1.59017	1.276	1.7928
ENSG00000167186	COQ7	ENSG00000167186	0.128446	1	24	6.5	0.497673	0.967255	1	24	6.53046	19.0675	0.383347	1	24	6.51523	18.8023	0.632088	0.0336175	19.1519	18.6699	18.1114	18.357	17.4339	19.0421	17.6636	19.2823	18.8502	18.3122	20.5125	19.7803	18.7047	19.443	16.0557	18.5322	19.2027	19.5449	17.5251	17.3329	20.8193	19.1029	17.3636	16.8221	18.312	18.3837	21.8989	20.0247	19.9242
ENSG00000069966	GNB5	ENSG00000069966	0.128446	1	24	18.5	0.21992	0.969645	1	24	20.0003	8.74473	0.383987	1	24	19.2501	8.4345	0.442411	0.0524525	8.1054	9.32376	10.714	8.62113	9.06138	7.3471	9.2606	7.27852	8.31606	7.5048	8.79772	8.22168	8.75037	8.27521	7.69348	8.51662	7.38546	9.73615	8.66427	9.65293	8.80452	7.53956	7.96436	9.36732	8.85386	8.57896	6.99053	8.40558	8.05242
ENSG00000259570	AC243562.1	ENSG00000259570	0.128446	1	24	8.5	0.21065	0.975102	1	24	5.13416	1.72384	0.385445	1	24	6.81708	1.67753	0.22344	0.133196	0.703737	0.745328	1.47682	1.18125	1.49373	2.32213	1.63683	1.64887	1.30656	1.72012	0.95187	1.9616	1.95805	2.105	2.38065	1.84545	0.352303	1.59103	1.86384	1.73431	1.71183	1.66815	1.6701	2.00496	1.63538	0.860438	2.84855	2.15659	2.63457
ENSG00000177576	C18orf32	ENSG00000177576	0.128446	1	24	16.5	0.288222	0.979289	1	24	12.9202	1.97219	0.386561	1	24	14.7101	1.8792	0.217043	0.115498	2.41652	2.85416	2.04788	1.56228	1.64574	1.96621	1.95926	1.22761	1.4222	1.25887	1.42199	1.87106	1.96533	1.75078	2.10077	2.20357	1.89765	1.7073	2.23232	1.28449	1.49835	2.44523	1.79382	1.62924	1.85512	1.65352	2.00865	2.48435	1.62948
ENSG00000119900	OGFRL1	ENSG00000119900	0.157667	1	24	12.5	1.42161	0.799153	1	24	9.05539	18.034	0.387006	1	24	10.7777	16.481	1.40473	0.0852332	15.33	17.3725	14.0373	15.2111	15.8849	14.2121	15.1759	16.657	15.4163	14.9155	16.0776	19.3042	19.9107	20.6454	15.3923	16.0477	17.3233	18.229	17.921	14.8279	18.788	13.1406	19.3513	12.5864	16.7372	14.2337	14.9579	15.1074	15.7719
ENSG00000176542	USF3	ENSG00000176542	0.128446	1	24	10.5	0.206049	0.983083	1	24	14.2781	3.90719	0.38757	1	24	12.389	3.73228	0.182631	0.0489328	3.74381	3.1269	3.5739	3.36049	3.61526	3.30485	3.51358	3.50053	4.11162	3.53736	3.30079	3.97321	3.93392	3.54994	3.8653	3.79796	3.67803	4.58033	4.08651	3.45783	3.8382	3.47938	3.43993	3.61879	3.11611	3.58935	4.53528	3.85465	4.23029
ENSG00000119522	DENND1A	ENSG00000119522	0.142421	1	24	18.5	0.0785631	0.887584	1	24	19.1758	9.12416	0.387855	1	24	18.8379	8.63018	0.554291	0.0642271	8.86094	9.60937	9.33519	8.31844	9.25102	8.84717	8.12573	10.362	8.61963	6.98662	9.23717	7.96743	9.2651	8.2984	7.85814	8.73074	7.34988	8.60416	8.76148	10.9666	7.72409	11.1514	8.45728	7.92657	8.61153	9.00186	7.33427	8.19953	7.71455
ENSG00000266904	LINC00663	ENSG00000266904	0.128446	1	24	18.5	0.0623332	0.985121	1	24	19.8157	2.39911	0.388112	1	24	19.1578	2.0399	0.242142	0.118703	2.72652	2.23623	2.5595	1.25476	1.46142	2.25813	2.04034	1.53875	1.53396	2.22438	1.58318	1.45857	2.89483	1.69603	1.80686	2.25692	1.6269	2.49059	2.52488	2.37552	2.43852	2.3937	2.33425	2.19158	1.89218	2.60966	2.04877	1.97807	1.34274
ENSG00000175866	BAIAP2	ENSG00000175866	0.128446	1	24	14.5	3.11063	0.987647	1	24	16.1206	44.1179	0.388782	1	24	15.3103	41.2139	2.63102	0.0638382	40.2566	42.8683	37.3227	41.3203	35.8587	38.6175	38.7693	37.9565	33.4899	36.1664	41.0609	47.9368	38.2537	41.3719	50.5132	39.9153	43.0359	43.4009	38.9245	41.9626	53.5153	45.1455	40.7696	37.5626	41.5004	35.4386	44.562	37.8556	43.1577
ENSG00000135968	GCC2	ENSG00000135968	0.128446	1	24	8.5	1.10445	0.98928	1	24	9.65988	14.0885	0.389215	1	24	9.07994	13.6737	0.60967	0.044587	13.9797	12.1068	11.731	11.3884	12.3378	11.8811	12.166	13.2316	15.7543	12.8174	13.1781	13.443	14.185	13.5674	13.4023	14.3177	15.0828	13.0568	14.8595	13.4078	15.0169	12.0299	13.9262	12.7036	15.6058	14.5109	15.2544	12.6686	16.1969
ENSG00000215630	GUSBP9	ENSG00000215630	0.128446	1	24	10.5	0.602	0.990303	1	24	11.4984	3.48816	0.389486	1	24	10.9992	3.02939	0.857399	0.283027	3.28129	3.88893	1.26476	1.29265	1.5829	2.85916	3.47277	1.85867	2.37881	3.03877	4.00236	2.43901	3.09155	3.09293	6.67935	1.114	4.74029	4.23912	1.28924	2.0794	5.01707	0.879659	1.85408	1.84207	1.32613	2.19702	7.53835	2.73832	2.24461
ENSG00000198841	KTI12	ENSG00000198841	0.128446	1	24	20.5	0.278815	0.992427	1	24	16.6486	2.72465	0.390049	1	24	18.5743	2.62379	0.186706	0.0711587	2.06034	2.24131	3.65497	3.69583	3.31303	2.2518	2.84806	3.19526	3.02461	2.57996	2.32234	2.01821	2.00797	2.66972	1.86649	2.91874	2.87845	2.78342	2.76581	3.1292	2.95266	2.52396	1.80494	2.60469	2.09784	2.84784	2.56849	2.08016	2.72544
ENSG00000205795	CYS1	ENSG00000205795	0.128446	1	24	16.5	0.274383	0.992735	1	24	12.0339	2.56367	0.39013	1	24	14.267	2.12266	0.420467	0.198085	4.04811	1.57799	1.65183	3.94349	1.5948	1.02881	3.05134	1.1856	1.4614	2.52744	1.15498	3.2284	3.61538	1.66196	2.09218	2.99946	1.5537	2.28803	3.24734	1.76664	1.50987	2.29897	1.0865	1.50793	2.91419	1.42642	0.701192	1.76066	1.11606
ENSG00000174886	NDUFA11	ENSG00000174886	0.128446	1	24	2.5	0.573528	0.993952	1	24	16.5	8.27642	0.390452	1	24	21.5	7.93808	0.377824	0.0475964	10.372	6.68877	8.20449	7.54294	7.56966	8.20946	7.74227	7.59572	9.04964	8.57028	7.53615	9.02765	6.73344	5.40653	7.81876	6.38973	6.7611	8.46634	8.43751	7.00389	8.15391	8.22894	6.12144	9.49768	9.62062	8.71178	9.06154	9.4443	8.0362
ENSG00000116863	ADPRHL2	ENSG00000116863	0.142421	1	24	22.5	0.879289	0.896946	1	24	22.046	21.0674	0.390605	1	24	22.273	20.1023	1.14479	0.0569486	20.5151	18.5843	23.7974	22.511	20.4739	21.1205	21.5042	20.4545	21.8374	20.4415	18.3557	21.1657	20.1092	17.3408	21.9052	19.5421	16.4324	19.6193	18.4401	19.2526	22.1488	22.9855	16.34	21.2348	21.0761	21.7388	19.5166	20.7308	19.6613
ENSG00000145495	MARCH6	ENSG00000145495	0.128446	1	24	10.5	0.118721	0.994958	1	24	11.9729	68.621	0.390718	1	24	11.2365	67.1861	2.73744	0.0407441	72.3726	69.0591	64.5141	65.4638	62.2997	62.6682	68.3352	66.3521	61.2068	62.4676	65.212	72.1305	71.3846	71.65	61.0409	65.9019	70.4789	74.8547	69.5059	59.2674	69.0492	60.6734	64.1271	56.1369	64.8005	67.7271	69.416	66.5606	79.2553
ENSG00000137145	DENND4C	ENSG00000137145	0.174273	1	24	10.5	0.86845	0.733678	1	24	11.4365	18.3487	0.390846	1	24	10.9682	17.6099	0.976939	0.0554767	17.684	16.721	15.8522	15.5387	17.2759	18.2415	16.5677	16.9697	19.2353	16.7668	16.7977	19.1881	19.0507	17.5819	16.2837	18.8035	18.9187	17.874	19.1893	17.3299	19.1593	14.3438	17.8783	15.0351	17.9036	15.1988	18.6951	17.1342	18.3105
ENSG00000166592	RRAD	ENSG00000166592	0.128446	1	24	10.5	1.02416	0.996832	1	24	11.5843	6.79472	0.391213	1	24	11.0421	6.10303	1.4008	0.229525	8.56221	9.46569	3.76002	5.54138	2.3439	2.7847	5.79354	2.32279	1.87019	6.98975	7.28834	3.71621	9.03708	8.00182	4.03935	7.47791	7.14894	2.73509	10.08	6.57125	1.12425	6.17425	4.28559	5.76304	9.57897	4.64876	6.64437	6.21355	9.62117
ENSG00000159214	CCDC24	ENSG00000159214	0.128446	1	24	8.5	0.220916	0.997433	1	24	11.9787	3.3795	0.391371	1	24	10.2394	3.25315	0.201705	0.0620029	3.37269	2.71594	2.50931	2.65646	2.61268	2.80622	3.1811	3.88237	2.95567	3.53191	3.39227	3.01931	3.22187	3.44361	3.02837	1.89638	5.2255	2.94521	3.05942	3.8222	2.39533	3.57426	1.69706	3.53107	3.20867	4.36448	3.36649	3.60707	4.28663
ENSG00000198492	YTHDF2	ENSG00000198492	0.128446	1	24	20.5	2.10437	0.999389	1	24	13.0024	38.5322	0.391887	1	24	16.7512	38.4606	0.457844	0.0119042	37.5957	38.8646	42.0905	42.6211	41.131	39.1278	38.5456	45.7832	37.8891	34.6197	36.1233	37.0179	37.8066	36.8808	37.0166	39.1305	39.659	36.1001	38.5323	41.1788	38.1227	39.6111	32.3734	37.1458	36.6344	40.6444	35.9993	39.6087	37.2024
ENSG00000202343	RF00410	ENSG00000202343	0.128446	1	24	8.5	0.261503	0.999677	1	24	5.43283	2.7192	0.391963	1	24	6.96641	2.46621	0.388518	0.157537	0.405561	2.86353	2.43168	1.45876	2.15207	3.2442	4.36713	1.46191	1.50593	2.8015	2.22852	1.50728	3.34345	3.92474	2.70235	2.99117	2.63941	1.7192	4.13124	1.24935	1.77574	2.40337	1.1458	2.58981	2.4586	2.68595	2.88391	2.71871	2.82473
ENSG00000271895	AL109811.3	ENSG00000271895	0.128446	1	24	2.5	0.0834393	0.999736	1	24	4.64305	2.76394	0.391979	1	24	3.57152	2.69522	0.196584	0.0729382	2.98575	2.66692	1.7974	1.07825	2.32535	3.561	2.54109	2.62581	3.3839	3.02011	2.67612	2.94128	2.29835	2.24696	2.83948	2.03407	1.90892	3.49036	2.82157	1.77306	3.53515	3.23318	2.56111	3.85212	2.6896	3.40868	3.26637	2.68706	2.34892
ENSG00000133104	SPART	ENSG00000133104	0.128446	1	24	10.5	0.333643	0.999849	1	24	9.71065	15.971	0.392009	1	24	10.1053	15.4621	0.507771	0.0328398	16.2031	15.869	14.9513	14.5545	15.7966	15.9403	14.1157	15.1315	17.3542	13.8172	15.3767	16.1475	17.0474	15.2204	13.9578	16.737	16.3409	14.7589	15.8131	14.9582	13.8203	13.7835	13.3345	17.4074	15.0245	16.9485	14.2665	16.3053	14.8463
ENSG00000157978	LDLRAP1	ENSG00000157978	0.128446	1	24	0.5	0.993848	0.999949	1	24	1.10096	20.4299	0.392035	1	24	0.800482	19.515	0.860512	0.0440949	15.9986	20.6624	23.7681	15.2175	21.3695	21.5962	20.9486	21.4017	19.7141	20.1758	19.8513	19.4895	20.2052	18.6414	20.1907	16.0532	19.2398	22.238	17.2566	20.5899	18.7836	20.4365	20.2896	22.7902	17.7271	20.7021	18.1245	17.8576	18.7884
ENSG00000152253	SPC25	ENSG00000152253	0.128446	1	24	2.5	0.493918	0.999967	1	24	1.61907	4.56963	0.39204	1	24	2.05953	4.18815	0.309581	0.0739183	3.57514	3.12531	4.15109	5.71527	3.7121	4.56216	3.98908	5.61511	4.38294	4.9573	4.74936	3.4167	4.14033	3.68444	3.31589	5.07828	5.3523	3.49613	4.43954	3.60819	3.67737	4.57358	3.9248	4.78342	4.30026	3.74676	3.72491	4.5976	4.26872
ENSG00000075618	FSCN1	ENSG00000075618	0.128446	1	24	22.5	9.44111	1	1	24	19.0516	158.853	0.392048	1	24	20.7758	154.288	7.34309	0.0475934	127.204	148.413	198.099	143.869	155.437	177.113	154.554	178.896	173.061	136.12	150.891	181.378	118.228	127.571	228.917	124.411	135.061	153.087	118.561	171.895	188.674	156.254	153.189	174.31	135.059	151.501	165.668	132.672	145.391
ENSG00000130638	ATXN10	ENSG00000130638	0.142421	1	24	2.5	2.2535	0.90203	1	24	0.503385	58.1157	0.392093	1	24	1.50169	54.8238	2.72348	0.0496771	58.3582	55.1188	55.9911	55.46	57.3654	53.9785	62.13	61.2592	61.6237	52.9103	58.721	52.1782	58.3453	57.1255	50.7754	53.6942	52.2056	49.9853	49.7515	55.958	50.3597	52.5345	52.9681	59.8458	54.9567	60.2427	53.7109	53.6572	50.6076
ENSG00000175793	SFN	ENSG00000175793	0.142421	1	24	20.5	29.1098	0.902555	1	24	20.0239	1819.56	0.392246	1	24	20.262	1684.73	139.24	0.0826481	1447.49	1764.98	2390.43	1490.91	1796.74	1755.5	1456.54	1837.91	1480.15	1607.05	1822.53	1804.6	1347.24	1733.27	1725.8	1452.33	1634.11	1738.01	1531.91	1885.64	1785.53	1997.73	2134.46	1713.91	1596	1682.55	1552.7	1583.33	1633.58
ENSG00000160062	ZBTB8A	ENSG00000160062	0.142421	1	24	22.5	0.0367145	0.903609	1	24	18.3201	1.18764	0.392554	1	24	20.41	1.0884	0.0868836	0.0798269	1.04426	1.13598	1.12241	1.06277	1.25352	0.965248	1.32322	1.0833	1.25495	0.929101	1.10348	0.958975	0.96975	0.934717	1.07048	1.09457	1.23399	1.14385	1.00189	1.07728	1.43548	1.28923	1.20755	1.21677	0.950807	0.940268	1.11584	0.83724	1.14702
ENSG00000152382	TADA1	ENSG00000152382	0.142421	1	24	2.5	0.296912	0.910181	1	24	2.5876	4.73427	0.39447	1	24	2.5438	4.43091	0.353984	0.0798897	4.21877	4.27884	3.66848	5.25376	4.2052	4.97584	4.59804	5.2301	5.19288	4.18615	4.24621	5.69563	4.34745	3.99856	4.14552	3.81058	3.9206	4.35838	3.65638	3.89165	5.65833	4.76531	3.91153	4.93461	4.53334	4.25097	4.64077	5.145	3.9875
ENSG00000274213	AC015912.3	ENSG00000274213	0.174273	1	24	18.5	0.547484	0.743979	1	24	19.6361	2.54037	0.394526	1	24	19.068	1.77665	0.601481	0.338548	2.67461	1.87456	1.80804	3.30106	0.37948	1.88779	1.01649	0.850678	1.36313	1.33759	0.864513	1.90035	1.29703	1.59173	2.41921	2.96538	1.10267	2.51952	2.48409	0.678526	3.06162	4.19554	2.22246	2.39575	1.90754	1.52287	1.97934	0.301334	1.0958
ENSG00000182287	AP1S2	ENSG00000182287	0.142421	1	24	16.5	0.425798	0.917905	1	24	14.8216	32.6296	0.396713	1	24	15.6608	29.9953	2.5724	0.0857601	28.8221	36.2664	30.4919	22.9326	31.6325	27.7299	25.1202	31.3408	31.9068	20.5864	30.9094	32.2089	30.2434	31.9021	30.7209	28.6388	32.6578	35.0094	36.3837	32.0423	29.031	20.9326	39.536	26.6358	26.2165	34.3823	27.7695	24.4348	27.9559
ENSG00000184014	DENND5A	ENSG00000184014	0.142421	1	24	4.5	1.35024	0.91831	1	24	4.67543	12.6649	0.39683	1	24	4.58772	12.1797	0.66663	0.0547327	9.27341	13.6812	10.8571	10.7287	10.4657	12.4547	11.187	14.1696	13.4052	13.6917	12.439	12.9403	11.7249	12.5235	10.6814	10.614	11.7346	12.3944	13.0889	12.228	12.7354	10.8321	12.7034	13.4303	10.1475	14.539	12.3537	13.5177	13.2575
ENSG00000168710	AHCYL1	ENSG00000168710	0.157667	1	24	8.5	1.47428	0.835006	1	24	8.20713	50.0036	0.39859	1	24	8.35356	47.9461	2.29777	0.047924	43.1454	49.4203	48.838	44.742	47.9357	46.9632	43.4899	50.7239	45.9691	47.6599	51.8771	52.1685	50.6504	50.178	45.1922	48.3116	49.7968	43.7176	42.3203	49.2531	51.3326	43.0525	46.735	42.6365	42.1817	49.4588	49.4507	47.2035	57.1522
ENSG00000078747	ITCH	ENSG00000078747	0.142421	1	24	10.5	0.300207	0.927362	1	24	12.0174	14.1761	0.399446	1	24	11.2587	13.7082	0.412262	0.0300742	13.3776	12.4964	13.1832	15.0543	12.627	13.6502	13.7027	14.1602	14.1854	14.5848	12.6299	13.9188	14.8065	13.4341	12.9705	13.6226	15.2488	13.2771	15.0382	13.9932	12.4208	12.4252	12.1781	12.2879	13.6059	13.4006	14.8904	14.0914	14.094
ENSG00000115464	USP34	ENSG00000115464	0.192331	1	24	10.5	3.24389	0.687988	1	24	12.255	61.5701	0.399944	1	24	11.3775	57.6854	3.62562	0.0628516	52.6182	48.7961	50.5769	57.2538	51.0557	62.4855	61.4806	59.4891	62.9573	59.3769	50.6247	61.9814	61.8414	57.3671	57.4536	66.9776	59.1204	60.5192	65.0402	55.1437	61.8947	47.2423	50.0377	49.0085	50.7699	45.0015	60.7779	66.289	60.5262
ENSG00000220749	RPL21P28	ENSG00000220749	0.142421	1	24	20.5	1.45544	0.934396	1	24	16.8755	5.98845	0.401471	1	24	18.6878	6.03961	0.647892	0.107274	7.19808	9.45432	7.47628	7.40703	7.76496	4.30713	8.15379	7.50816	6.73461	4.2163	6.37253	4.42355	5.13977	5.88379	5.57771	4.41243	6.58275	7.63496	5.02292	6.21571	6.06619	3.97452	6.72535	4.62157	5.38296	6.52558	3.03823	6.24193	6.36551
ENSG00000249471	ZNF324B	ENSG00000249471	0.142421	1	24	22.5	0.430271	0.935169	1	24	23.5947	3.90941	0.401693	1	24	23.0473	3.68419	0.267974	0.0727361	4.00715	4.49298	4.18824	3.99551	3.17573	3.80237	3.71614	4.44017	3.39088	3.19387	3.35296	3.57122	3.47626	3.72316	2.82934	3.80318	3.17284	3.81331	2.87397	3.77884	3.89894	4.22026	5.10605	3.63543	3.51163	3.47876	3.60095	3.89619	4.11171
ENSG00000185049	NELFA	ENSG00000185049	0.142421	1	24	22.5	0.607188	0.935762	1	24	21.7504	22.4149	0.401863	1	24	22.1252	21.3231	1.03872	0.048713	21.3026	21.0162	23.2022	19.8448	21.7726	24.423	19.3908	22.4254	21.767	18.9335	22.4298	19.8464	21.7747	21.2691	19.3435	20.0161	21.444	20.5907	20.5095	21.6936	25.3313	24.7863	22.5151	20.627	21.0977	22.1345	19.6372	21.4829	23.0331
ENSG00000171222	SCAND1	ENSG00000171222	0.142421	1	24	22.5	0.583085	0.947922	1	24	21.0903	31.0358	0.405342	1	24	21.7951	29.0227	1.44122	0.0496582	27.8683	30.5412	29.8396	28.5623	31.3454	26.1819	30.9244	26.872	27.6305	28.3504	30.5208	26.6757	29.1204	27.5164	26.2945	31.2187	26.2166	30.1989	26.7353	31.4043	34.0694	34.8268	29.2192	28.2863	29.1325	32.0984	27.0725	32.1948	27.8387
ENSG00000226415	TPI1P1	ENSG00000226415	0.211935	1	24	2.5	0.681774	0.6388	1	24	2.31148	6.83763	0.406103	1	24	2.40574	6.11262	0.731452	0.119663	5.32907	5.34764	6.56553	6.30182	6.65577	7.91991	6.00568	6.61147	5.9635	7.3701	7.18956	6.30798	7.71083	5.04151	5.38807	7.83685	4.34893	4.12608	6.32079	5.35221	5.14965	6.45305	5.27985	6.34703	7.78148	5.9876	5.75007	7.20069	6.22853
ENSG00000141627	DYM	ENSG00000141627	0.157667	1	24	6.5	0.680556	0.859829	1	24	7.30609	32.0341	0.406468	1	24	6.90304	30.8481	1.67332	0.054244	32.9407	26.0992	29.3705	34.3729	28.4144	29.629	31.2274	31.4742	35.7825	30.7229	31.1532	31.6964	32.9534	30.4883	34.1689	30.5691	28.4032	32.4475	28.56	28.8023	31.2023	30.0388	23.4574	30.0269	28.9966	29.8236	34.3582	31.2	32.4505
ENSG00000171840	NINJ2	ENSG00000171840	0.142421	1	24	14.5	0.427495	0.95255	1	24	12.8826	2.16643	0.40666	1	24	13.6913	1.82709	0.336831	0.184353	2.54175	1.57638	1.37297	1.359	1.49126	1.44249	2.27836	1.73338	0.935304	2.19015	1.04533	2.07441	2.76086	1.66198	2.88727	1.97034	1.54757	2.13552	2.30924	1.43902	2.97442	1.52661	1.28094	1.51849	1.21465	0.734935	2.59276	1.38153	1.58492
ENSG00000221643	SNORA77	ENSG00000221643	0.142421	1	24	12.5	0.736542	0.954854	1	24	14.6583	3.43767	0.407315	1	24	13.5791	2.51748	0.858848	0.341154	0.876012	1.73959	1.75081	2.36318	1.69035	1.09492	0.754641	1.77622	0.813205	2.56014	0.925694	4.47663	3.61093	3.85338	1.57152	2.51258	2.41201	5.77651	2.90013	3.77803	4.26178	0	3.4649	0.430307	0.442548	0.669421	3.35421	5.24322	4.19472
ENSG00000012983	MAP4K5	ENSG00000012983	0.157667	1	24	10.5	0.733851	0.862523	1	24	8.33198	46.2327	0.407317	1	24	9.41599	45.0097	1.79682	0.0399206	46.675	42.9721	44.8449	47.2168	41.1647	44.5006	44.9079	42.7138	48.5018	44.9063	44.268	48.9632	48.9248	41.9055	45.2013	43.9541	45.5384	44.9264	46.2507	41.7077	47.7928	37.9304	37.4333	44.6828	43.3658	44.8074	49.9494	45.2602	45.5563
ENSG00000141873	SLC39A3	ENSG00000141873	0.142421	1	24	20.5	0.477642	0.967163	1	24	21.1208	12.3959	0.410802	1	24	20.8104	11.7693	0.560656	0.0476371	12.5546	11.6605	13.2706	10.7595	12.069	11.8964	11.2446	11.8651	12.3136	10.8856	11.3604	10.1489	11.2795	10.9453	13.1719	10.084	11.3676	12.894	12.1885	12.1191	12.7889	11.6388	12.9842	12.4898	11.0133	12.33	11.305	13.6506	11.4236
ENSG00000264278	ZNF236-DT	ENSG00000264278	0.142421	1	24	20.5	0.0388072	0.96841	1	24	19.2603	1.68454	0.411154	1	24	19.8801	1.5407	0.136714	0.0887346	1.39519	1.54855	1.71109	2.10365	1.40727	1.45848	1.32936	1.96214	1.4129	1.75229	1.3939	1.63022	1.26348	1.4692	1.51691	1.47249	1.77789	2.17057	1.22741	1.48475	1.72775	1.81645	1.60058	1.84833	1.30287	1.57232	1.22568	1.25513	1.30671
ENSG00000064102	INTS13	ENSG00000064102	0.142421	1	24	10.5	0.793164	0.969829	1	24	10.8537	22.5709	0.411554	1	24	10.6768	21.129	1.08367	0.0512882	21.5889	18.2245	19.8128	23.8769	21.1124	21.9689	20.4955	22.7903	21.7771	24.1605	18.6728	22.488	24.5781	20.2334	22.4021	22.9392	22.8214	17.1274	22.201	20.9199	18.0337	17.6965	14.7712	22.7389	21.3083	20.0814	18.7659	24.2752	19.205
ENSG00000182134	TDRKH	ENSG00000182134	0.142421	1	24	4.5	0.450466	0.97269	1	24	1.83148	4.34059	0.41236	1	24	3.16574	3.67245	0.591779	0.16114	2.99662	2.43814	4.47622	4.86529	4.05061	3.08999	5.12254	3.71311	4.13402	5.55643	3.36448	2.87127	5.51662	4.09175	1.88792	3.65795	3.87542	2.69054	3.62484	3.03861	2.27789	4.99446	2.75149	3.41927	4.55732	3.32357	3.12459	5.0519	3.54651
ENSG00000207730	MIR200B	ENSG00000207730	0.142421	1	24	4.5	1.68182	0.975259	1	24	4.68264	9.00975	0.413083	1	24	4.59132	8.51982	1.11891	0.13133	5.42575	11.3187	6.16135	6.20957	3.56916	10.1107	7.22348	10.4457	9.76822	12.0563	7.50563	5.04125	11.1825	7.81091	11.3768	5.25475	5.43246	10.2223	5.77815	4.86233	13.438	8.52547	8.91867	7.99557	10.2165	10.3027	11.3318	8.97488	11.5948
ENSG00000117280	RAB29	ENSG00000117280	0.142421	1	24	2.5	0.526007	0.97636	1	24	1.57049	4.74349	0.413392	1	24	2.03525	4.29822	0.555725	0.129292	3.0777	3.59199	4.43125	4.53973	5.4699	5.79043	4.06415	4.47047	6.21532	3.78719	3.83423	5.58751	3.79755	3.68736	4.75325	3.0863	4.43981	3.7385	3.34135	4.56585	5.61486	2.39982	3.4552	6.44505	4.35756	4.66251	5.62637	4.20776	3.79012
ENSG00000073803	MAP3K13	ENSG00000073803	0.142421	1	24	2.5	0.227917	0.978912	1	24	3.21736	11.1788	0.414109	1	24	2.85868	11.026	0.34148	0.0309704	11.5524	11.1624	10.2313	10.7	10.4591	10.7165	11.5436	11.7058	12.1303	10.9824	11.3513	10.3776	10.3391	11.6204	11.3234	10.1961	9.19579	10.5344	11.8654	9.63061	11.3869	11.2883	12.8232	10.6904	11.7275	12.8166	10.8712	11.6793	9.90289
ENSG00000213020	ZNF611	ENSG00000213020	0.157667	1	24	16.5	0.203691	0.884672	1	24	16.4746	4.82819	0.414239	1	24	16.4873	4.32226	0.318681	0.0737302	4.04555	3.91119	4.81415	4.35341	3.72385	3.93084	3.7067	4.09658	4.63576	3.61567	3.8067	4.26359	3.88905	4.61551	4.92382	4.59218	4.22231	4.88827	4.77627	5.05546	4.81258	4.71575	4.36182	4.59237	3.68309	4.19481	5.00441	3.95637	3.8333
ENSG00000234614	AL450992.2	ENSG00000234614	0.157667	1	24	14.5	1.64182	0.884861	1	24	16.4266	21.7747	0.414298	1	24	15.4633	20.2937	1.83953	0.0906454	23.4801	22.9196	21.139	20.6273	19.4174	19.2044	15.0537	17.7466	13.9954	21.1582	19.1176	21.6151	17.952	23.8457	18.6901	18.2662	21.1798	21.2012	18.9029	26.8659	22.4249	20.9998	22.3771	15.9452	19.6785	16.2063	19.5315	19.5843	25.0583
ENSG00000250413	AC005674.1	ENSG00000250413	0.142421	1	24	8.5	0.907191	0.981626	1	24	16.6633	2.91495	0.41487	1	24	12.5816	2.88931	0.378257	0.130916	3.63812	2.63192	1.9072	1.64468	0.632962	0.536725	1.84961	1.23617	3.24809	3.99309	1.91592	1.82869	3.68763	3.67289	2.62898	3.61677	1.91088	2.47205	4.3135	1.54331	3.0176	3.35765	3.5722	1.99216	3.73611	2.18765	4.82826	4.91195	5.40022
ENSG00000201499	RNU6-312P	ENSG00000201499	0.142421	1	24	12.5	0.796602	0.98243	1	24	9.04184	2.34946	0.415095	1	24	10.7709	1.81478	0.656974	0.362013	3.07014	2.03224	3.57934	1.22699	0.740517	1.27911	0.661192	1.38335	1.26667	0.271892	4.54196	2.61486	1.58189	2.47589	2.09816	0.838645	4.09857	2.89211	1.04246	0.630513	0.497871	1.01076	2.02389	0.251347	0.516996	1.30339	2.23912	1.22505	1.78196
ENSG00000135913	USP37	ENSG00000135913	0.142421	1	24	10.5	0.397444	0.982761	1	24	12.4513	4.98719	0.415187	1	24	11.4757	4.45799	0.355844	0.0798217	3.43214	4.14189	3.80306	4.85682	4.00964	5.21779	4.07289	4.14493	5.04279	2.8162	4.10542	4.7183	4.73982	4.60105	4.88258	4.59198	5.2247	5.28956	4.43558	4.80453	4.49804	3.06699	3.24538	4.69071	4.43492	3.4375	5.27447	4.86311	4.95984
ENSG00000099995	SF3A1	ENSG00000099995	0.142421	1	24	22.5	4.58318	0.985855	1	24	19.7917	79.3689	0.416053	1	24	21.1458	77.2962	3.67831	0.0475872	70.0851	79.409	83.6632	77.798	86.6575	84.0998	78.7045	90.4477	73.6585	67.208	82.76	71.5969	76.8361	81.9613	71.7397	70.0422	82.2276	76.1522	71.8113	88.9598	76.5287	80.4023	85.4828	74.8942	66.0547	89.5497	72.0841	75.5191	71.9042
ENSG00000152795	HNRNPDL	ENSG00000152795	0.174273	1	24	4.5	5.90979	0.805856	1	24	4.36562	106.65	0.416119	1	24	4.43281	103.478	5.04447	0.0487493	101.88	92.5584	96.689	102.435	89.2477	111.541	115.386	108.965	125.547	92.1095	105.047	111.034	93.99	94.3552	111.141	94.6677	101.582	111.252	93.6648	97.2347	105.845	105.138	92.3839	103.654	104.805	111.606	118.569	105.541	108.492
ENSG00000057663	ATG5	ENSG00000057663	0.142421	1	24	2.5	0.214681	0.990181	1	24	1.96644	9.69996	0.417262	1	24	2.23322	9.43992	0.33449	0.0354335	9.78113	9.1319	9.07954	8.50574	10.5965	9.85097	9.40052	10.0675	10.8521	9.39275	9.31472	9.30697	9.49656	9.24779	8.79456	8.98122	9.68703	8.51459	9.18325	9.90336	8.48503	10.033	9.10919	9.49342	9.54918	10.7464	9.51434	9.67163	9.31596
ENSG00000152147	GEMIN6	ENSG00000152147	0.142421	1	24	18.5	0.305739	0.991302	1	24	12.851	3.54643	0.417574	1	24	15.6755	3.26491	0.216631	0.0663513	3.48595	3.13943	3.68259	3.29244	4.21435	3.30069	3.052	3.35938	3.48697	2.73687	2.63419	3.3579	3.48964	2.69126	2.71294	4.13928	3.60423	3.35083	3.97127	3.68181	2.2289	3.23219	2.86212	2.96339	2.83206	3.89974	3.19095	3.13394	2.50229
ENSG00000181924	COA4	ENSG00000181924	0.142421	1	24	22.5	1.56684	0.992057	1	24	16.5	34.6723	0.417785	1	24	19.5	32.6443	1.59558	0.0488777	37.5184	31.8618	33.6414	31.7323	34.8299	33.1166	32.9153	34.2034	27.3588	34.5787	33.5917	30.536	30.9827	31.3759	25.2678	32.9505	31.8136	29.6922	34.6259	33.8668	24.6198	39.0309	36.1544	36.1803	32.3977	42.1907	27.0051	36.1733	31.2085
ENSG00000013503	POLR3B	ENSG00000013503	0.142421	1	24	8.5	0.0923485	0.992707	1	24	4.60891	8.38579	0.417966	1	24	6.55446	8.07821	0.498591	0.0617204	7.6463	7.64897	6.81618	8.59035	7.55412	9.65161	8.32499	9.46291	9.08101	8.15028	6.23138	8.26544	8.6474	7.50345	7.77957	9.86408	8.42477	7.00855	7.6254	7.98108	7.60713	7.4728	6.17955	7.23034	8.24682	8.12948	7.75043	9.45228	9.04242
ENSG00000105671	DDX49	ENSG00000105671	0.142421	1	24	20.5	2.60888	0.993188	1	24	22.1095	36.0011	0.4181	1	24	21.3047	36.0458	1.53895	0.0426944	37.2011	38.5835	40.1945	43.1537	38.1475	34.7022	35.0569	41.2661	31.4122	33.9505	37.4897	34.0766	35.087	34.5538	33.7993	34.7056	40.1669	30.7872	35.3257	38.3941	32.6944	40.5828	36.4589	35.2309	34.9059	37.8503	30.7818	40.884	35.0186
ENSG00000180425	C11orf71	ENSG00000180425	0.142421	1	24	14.5	0.373937	0.993674	1	24	16.1207	2.67306	0.418235	1	24	15.3104	2.57785	0.22067	0.0856023	3.92453	2.99622	2.81504	1.64543	1.85835	2.2871	1.99114	2.34329	2.32446	2.81458	2.68671	2.77396	2.85329	2.54181	2.83837	2.86094	2.53119	2.13199	3.40909	1.78008	2.62378	3.40055	2.74811	2.12883	2.62727	2.18332	2.66031	2.6977	1.71887
ENSG00000132824	SERINC3	ENSG00000132824	0.142421	1	24	12.5	2.915	0.994857	1	24	10.5747	81.0546	0.418565	1	24	11.5374	79.9844	2.68886	0.0336173	92.8744	80.7901	79.0279	80.4531	74.8955	77.2054	79.2905	71.1059	78.7553	76.7543	76.317	80.9409	86.6352	78.1804	76.8077	84.747	79.9683	77.4199	85.6386	71.6723	78.7383	76.9643	72.5098	77.751	82.7078	73.1347	88.1557	80.5818	85.3436
ENSG00000070759	TESK2	ENSG00000070759	0.142421	1	24	6.5	0.156854	0.996656	1	24	7.87733	7.56682	0.419065	1	24	7.18867	7.44905	0.392469	0.0526871	8.14057	8.46696	6.73111	7.14022	6.57978	7.67163	5.54396	6.79498	9.60033	6.82653	8.18102	7.74218	7.06496	7.13003	7.52036	6.55301	6.69602	7.44233	6.73908	6.45059	8.75019	6.20212	6.25517	8.15082	7.69122	7.86619	9.08956	7.68085	8.29997
ENSG00000173113	TRMT112	ENSG00000173113	0.142421	1	24	20.5	5.1367	0.997032	1	24	20.1301	115.697	0.41917	1	24	20.315	114.769	4.20094	0.0366035	122.053	115.513	118.991	137.317	117.865	115.562	117.656	123.718	112.115	112.531	106.581	106.656	116.795	110.392	108.968	118.975	121.98	107.047	123.532	114.094	95.6	125.699	112.719	115.846	112.18	134.112	92.2895	117.634	109.959
ENSG00000076864	RAP1GAP	ENSG00000076864	0.142421	1	24	6.5	0.283668	0.99744	1	24	4.82853	3.73527	0.419283	1	24	5.66426	3.5246	0.312872	0.0887682	2.97198	2.90518	4.01116	3.59168	2.60462	4.04911	3.87602	4.10806	3.4587	4.42931	2.06199	3.14642	4.18519	4.10422	4.26041	3.94919	2.99936	2.96696	2.61731	3.88098	2.96085	3.70719	2.76985	4.09462	3.20618	3.10051	3.47151	5.10261	3.43279
ENSG00000204271	SPIN3	ENSG00000204271	0.142421	1	24	16.5	0.422513	0.997626	1	24	12.8619	4.08083	0.419335	1	24	14.681	3.93921	0.232089	0.0589176	4.99605	4.57458	3.79586	4.19529	3.91754	3.38654	4.35221	3.9458	3.28876	2.98283	3.63824	3.59886	4.01077	3.58868	3.85553	4.1862	4.60879	3.64875	3.96463	4.03498	3.33179	3.32661	4.33493	3.49275	4.06476	3.92745	4.17597	4.94576	3.30706
ENSG00000112473	SLC39A7	ENSG00000112473	0.142421	1	24	2.5	1.05797	0.998716	1	24	1.70311	43.5394	0.419637	1	24	2.10156	43.1679	1.03971	0.0240853	40.2908	41.7917	41.968	44.233	42.6051	44.4645	46.0879	42.7776	42.1678	45.1473	43.4992	38.8843	44.6121	42.5637	44.3638	39.8407	44.8032	43.0262	40.5027	46.8012	42.466	45.6637	38.5835	47.6898	46.1037	46.2078	41.2452	46.3184	41.1742
ENSG00000172466	ZNF24	ENSG00000172466	0.142421	1	24	10.5	0.121068	0.999058	1	24	12.0153	26.1625	0.419732	1	24	11.2577	25.7836	0.57305	0.0222254	27.3979	24.6771	26.1878	25.0569	26.4046	25.8214	23.6988	25.9194	27.7693	24.5199	24.4921	26.3269	26.4955	25.673	23.9979	26.359	26.2609	25.6468	27.3132	26.2138	23.3686	21.848	25.405	26.1798	24.2738	25.586	27.5619	27.903	26.3332
ENSG00000118939	UCHL3	ENSG00000118939	0.142421	1	24	16.5	0.177802	0.999753	1	24	12.6882	3.65991	0.419926	1	24	14.5941	3.30057	0.202353	0.0613084	3.5015	3.37131	3.0396	3.30764	4.33372	3.53656	4.26557	3.15542	2.62663	3.11974	2.45177	3.05619	3.97278	3.17381	2.71927	4.14474	3.47042	3.7316	3.81899	3.83521	2.47778	3.14395	2.23831	3.37046	2.78737	3.09917	3.40497	3.04838	2.83294
ENSG00000248019	FAM13A-AS1	ENSG00000248019	0.142421	1	24	6.5	0.136241	0.999871	1	24	7.52387	1.53601	0.419958	1	24	7.01194	1.53779	0.0835112	0.0543059	1.77863	1.28825	1.25577	1.20533	1.09116	1.46917	1.67376	1.31537	1.80664	1.44846	1.43005	1.65258	1.45435	1.38617	2.0413	1.35458	1.12269	1.92135	1.25053	0.881426	2.02216	1.46074	1.57305	2.06075	1.59197	1.27053	1.84004	1.90696	1.84307
ENSG00000076321	KLHL20	ENSG00000076321	0.142421	1	24	8.5	0.652446	0.999951	1	24	7.09578	15.9553	0.41998	1	24	7.79789	15.4713	0.705754	0.0456169	18.8619	14.3309	13.7955	14.3516	14.8631	18.2415	14.0245	14.8826	18.1962	15.4419	14.7007	15.4238	16.0511	16.5939	16.2734	14.1806	15.2748	15.3964	16.9967	12.6464	14.9478	13.9088	13.5996	17.084	15.177	14.3919	17.0633	15.039	14.6011
ENSG00000206567	AC022007.1	ENSG00000206567	0.142421	1	24	14.5	0.100009	0.999967	1	24	12.7744	1.48513	0.419985	1	24	13.6372	1.3089	0.147755	0.112885	1.38259	1.41007	1.59656	1.2893	1.54143	1.1367	1.98506	0.692191	0.722544	0.979545	1.24673	1.54154	1.10815	1.16229	1.92125	1.43516	1.19973	1.53397	1.31448	1.36293	1.07621	0.971059	1.11108	1.5394	0.651902	0.845229	1.98311	1.08866	1.49796
ENSG00000207741	MIR590	ENSG00000207741	0.142421	1	24	0.5	0.428816	1	1	24	20.3934	7.09665	0.419994	1	24	22.4467	5.24969	0.747482	0.142386	4.79775	4.23441	3.38429	5.07557	0.816859	6.2083	8.02292	4.8322	4.54109	4.79876	5.0102	3.93331	3.78077	4.46913	6.36477	3.46914	3.95597	11.4318	6.32463	3.82533	9.33636	6.41106	5.74082	7.20875	6.55838	5.17594	8.02737	5.67565	2.70279
ENSG00000236675	MTX1P1	ENSG00000236675	0.142421	1	24	4.5	0.417436	1	1	24	1.10644	3.83649	0.419994	1	24	2.80322	3.26241	0.481369	0.14755	1.96005	2.16238	1.73018	2.31086	9.04556	1.5679	2.6453	3.09107	9.58281	4.02712	2.65115	1.27481	3.80402	2.1842	1.40649	2.7306	2.19143	1.2617	1.96332	7.40664	2.09783	2.80704	7.27269	1.82932	3.03658	2.3965	5.14624	3.06584	3.46982
ENSG00000169435	RASSF6	ENSG00000169435	0.157667	1	24	14.5	0.237937	0.903552	1	24	16.3993	4.60465	0.420072	1	24	15.4496	4.30051	0.356253	0.0828397	5.19157	4.27918	4.74586	3.57232	4.86946	4.17095	3.10337	3.74276	4.6154	2.91692	4.46513	4.52166	4.31715	4.20987	4.84992	3.98066	4.15839	4.93306	4.81932	3.97179	4.86689	4.26258	4.8466	4.26652	3.88616	3.16459	4.66213	3.95144	4.52777
ENSG00000116478	HDAC1	ENSG00000116478	0.157667	1	24	2.5	2.36707	0.903823	1	24	22.5326	108.826	0.420155	1	24	0.516321	107.429	3.43676	0.0319911	110.627	108.655	111.675	101.667	101.254	117.081	105.287	111.344	121.022	101.379	108.875	103.176	105.748	102.045	102.62	107.536	98.0547	107.294	109.144	106.841	103.412	112.727	104.404	117.604	109.262	111.197	113.408	114.714	104.54
ENSG00000143543	JTB	ENSG00000143543	0.157667	1	24	0.5	2.13968	0.905531	1	24	16.5	77.7418	0.420679	1	24	20.5	75.2291	2.17595	0.0289244	83.291	68.6141	80.8438	79.7211	75.9228	74.0572	76.7951	75.9152	69.7781	73.5294	75.1284	76.1068	70.2574	70.2822	73.5668	71.6724	72.8968	69.6247	72.8842	74.1887	74.3007	79.0549	73.167	85.3807	79.1061	77.7743	76.0277	89.0114	71.4476
ENSG00000171462	DLK2	ENSG00000171462	0.211935	1	24	14.5	0.592232	0.673895	1	24	12.5529	4.77637	0.420776	1	24	13.5265	4.08799	0.514115	0.125762	3.83325	4.03199	3.72565	4.15521	3.34369	4.79552	2.87996	3.59635	3.618	3.60866	3.24052	4.99276	4.67166	4.41944	4.84461	3.78677	5.41525	4.38594	5.50942	3.55873	3.90004	3.38839	4.47038	3.98942	4.52735	3.44198	2.5276	4.20731	3.44399
ENSG00000136940	PDCL	ENSG00000136940	0.174273	1	24	6.5	0.934843	0.821247	1	24	5.01175	18.1714	0.421358	1	24	5.75588	17.2855	1.06919	0.0618548	18.48	14.2951	13.7535	18.464	16.4372	15.0756	19.5191	17.5075	18.6613	20.4403	19.082	16.0297	19.3988	16.2389	18.2596	16.5914	16.5188	15.907	19.5047	15.1013	15.8853	15.742	17.9875	16.1873	16.8872	17.0954	17.2715	19.1412	19.0332
ENSG00000175611	LINC00476	ENSG00000175611	0.157667	1	24	14.5	0.29604	0.91002	1	24	16.1388	3.07665	0.422055	1	24	15.3194	2.81106	0.273487	0.0972896	2.76519	3.90481	2.41786	2.73517	2.53446	2.05067	2.64013	2.34653	3.79336	3.03659	2.22073	2.59064	2.87328	2.49351	3.42518	3.51235	2.74554	3.47313	3.09843	2.10118	2.60083	3.27733	3.12491	2.73922	2.51448	2.39481	2.47048	3.00117	1.94601
ENSG00000196678	ERI2	ENSG00000196678	0.157667	1	24	8.5	0.507761	0.911046	1	24	10.258	8.43435	0.422369	1	24	9.37898	8.12419	0.619068	0.0762006	7.98924	7.19507	8.34215	6.06005	7.61364	9.26018	6.32051	7.36123	9.42442	7.34676	6.90549	10.0893	7.84648	8.36257	8.12302	7.28195	8.75005	7.52598	8.23787	8.69931	8.31287	7.02117	6.44897	8.42545	6.1282	9.41934	10.1314	8.5253	9.55334
ENSG00000219507	FTH1P8	ENSG00000219507	0.157667	1	24	16.5	0.248874	0.913079	1	24	13.7357	3.07401	0.422991	1	24	15.1179	2.77137	0.323257	0.116641	2.39668	3.00838	3.67235	3.00123	2.15816	1.81066	2.43166	2.73574	2.83461	1.75461	2.65642	2.91963	2.85397	2.85818	2.67525	3.40434	3.35949	2.35805	2.9839	3.41262	2.95381	2.63015	3.43072	1.98829	2.47534	3.473	2.62193	2.80522	1.80839
ENSG00000122008	POLK	ENSG00000122008	0.157667	1	24	10.5	0.590494	0.914837	1	24	12.4334	6.39029	0.423528	1	24	11.4667	5.87439	0.500466	0.0851946	5.09192	5.99576	5.0506	4.11031	5.18021	6.43996	4.69045	5.88347	7.02007	4.94251	5.27415	6.39398	6.13043	5.33344	6.71855	6.23848	6.87754	6.19767	5.90584	6.05693	7.16182	3.87145	5.384	6.40161	5.19567	5.27801	6.83901	5.81775	6.23274
ENSG00000159063	ALG8	ENSG00000159063	0.157667	1	24	2.5	1.69123	0.915835	1	24	0.840946	21.498	0.423832	1	24	1.67047	20.0669	1.4688	0.0731952	17.6231	20.1204	22.656	21.3174	21.2686	22.7324	21.2594	21.4765	24.6849	20.4614	18.1852	18.6468	23.137	18.0696	16.587	20.8405	19.2775	17.2806	19.9641	20.9041	16.6895	20.1933	18.2147	24.6145	19.0732	22.0776	18.9021	22.6425	19.2744
ENSG00000170549	IRX1	ENSG00000170549	0.157667	1	24	16.5	0.100775	0.921106	1	24	15.4409	3.17085	0.425438	1	24	15.9704	2.75461	0.371408	0.134831	1.88592	3.87513	3.41587	2.19049	2.80039	3.03489	1.68809	2.23063	2.86314	1.75369	3.5	4.40807	3.11255	2.38503	3.00566	3.19965	2.38982	3.74745	2.25128	3.83075	2.91019	2.60484	3.61316	1.88172	2.09901	2.73221	1.57962	2.41278	1.84717
ENSG00000186666	BCDIN3D	ENSG00000186666	0.192331	1	24	16.5	0.133869	0.764062	1	24	12.8815	2.4745	0.428756	1	24	14.6907	2.19762	0.234005	0.106481	2.27399	2.37089	2.07264	2.05231	2.08546	2.13637	2.09886	1.86909	2.08776	2.08467	1.45762	2.35664	1.87983	2.34131	1.90843	3.25602	2.78971	2.29514	2.12549	2.2632	1.90866	2.50511	2.24506	2.2954	2.19658	1.85865	2.11866	2.50076	1.5338
ENSG00000225031	EIF4BP7	ENSG00000225031	0.174273	1	24	10.5	0.302306	0.844714	1	24	9.19413	4.03369	0.429251	1	24	9.84706	3.68328	0.326557	0.0886593	4.43925	3.05178	3.25923	3.83798	3.5983	2.86865	3.40795	3.49702	3.55095	3.70676	4.11022	3.47931	4.79249	3.65306	3.88515	4.09574	4.11214	3.72667	3.18388	3.60954	3.76108	2.86337	3.00322	3.50084	3.35634	4.1385	4.27832	3.21013	3.22077
ENSG00000274487	AC244154.1	ENSG00000274487	0.174273	1	24	6.5	0.54951	0.845925	1	24	7.34972	4.10808	0.429655	1	24	6.92486	3.68734	0.623364	0.169055	2.99281	2.48602	3.27221	3.58826	2.42887	4.03113	3.12412	2.33212	3.39925	4.95788	5.22377	3.64765	5.82349	3.20599	3.66351	2.62569	2.87312	4.29524	3.92733	2.84177	5.27583	2.556	2.56645	2.99209	4.09108	2.86997	6.97188	3.89448	3.55589
ENSG00000235408	SNORA71B	ENSG00000235408	0.157667	1	24	2.5	0.209046	0.935643	1	24	2.38207	1.48167	0.429843	1	24	2.44104	1.25343	0.378403	0.301895	1.21369	0	0.943324	1.13179	1.17097	1.61811	1.97489	2.55204	0.500742	1.43313	1.48202	2.13006	0.277935	1.18639	1.93537	1.21562	0.540083	1.39738	1.37369	0.332339	1.0497	1.46511	0.457192	3.04712	1.90754	0.961812	1.18023	1.67886	1.52629
ENSG00000185278	ZBTB37	ENSG00000185278	0.174273	1	24	10.5	0.227168	0.847342	1	24	12.3619	3.90836	0.430128	1	24	11.4309	3.65583	0.338776	0.0926671	3.27676	3.32872	2.91626	3.5655	3.63393	3.33706	3.28816	3.76733	4.07452	3.34279	3.16276	4.38153	3.59523	3.93991	4.17682	3.62035	3.25554	4.01422	4.54135	3.44043	4.19536	2.83245	3.04688	3.05052	3.17811	2.43841	4.44087	3.92129	4.46606
ENSG00000168237	GLYCTK	ENSG00000168237	0.157667	1	24	8.5	0.184868	0.938936	1	24	8.6547	2.92838	0.430835	1	24	8.57735	2.74158	0.276359	0.100803	2.85486	2.38159	2.5207	3.42287	2.03748	2.20939	2.42563	2.94274	2.56547	2.80535	3.04157	2.25285	3.20389	3.19968	3.7484	2.35554	2.64303	2.52354	2.72883	2.2167	2.75874	2.08578	2.40864	2.68942	1.83737	2.90879	3.42266	3.29574	2.89409
ENSG00000181666	HKR1	ENSG00000181666	0.157667	1	24	22.5	2.13219	0.940298	1	24	23.7672	28.084	0.431245	1	24	23.1336	26.1549	1.62944	0.0622996	30.6623	27.1679	30.8808	25.7456	25.1386	28.5965	27.3442	21.4049	26.8752	22.2847	24.9069	28.6455	23.9825	23.3027	24.2506	23.3382	23.6137	28.7714	25.4663	22.4686	31.7019	27.3934	27.2221	31.3726	27.9502	26.5969	26.4311	29.8464	23.7501
ENSG00000219626	FAM228B	ENSG00000219626	0.157667	1	24	14.5	0.0985469	0.94406	1	24	15.7454	1.88288	0.432376	1	24	15.1227	1.58279	0.23137	0.146179	1.55542	1.41503	1.86521	1.11893	2.05476	1.07673	1.48421	0.862576	2.31024	1.01722	1.41605	1.17839	1.72616	1.53681	1.96244	1.41191	2.13236	2.32182	2.04756	1.56278	1.49013	1.65442	1.35213	1.34001	1.69244	0.926501	1.20421	1.62705	1.91669
ENSG00000086589	RBM22	ENSG00000086589	0.157667	1	24	20.5	1.405	0.946425	1	24	18.2768	32.8601	0.433086	1	24	19.3884	32.4549	1.05689	0.0325648	32.5303	31.7646	33.7544	33.33	37.3353	35.2106	33.417	31.6909	30.3	30.5434	31.1019	32.9807	32.7463	30.2961	31.6582	32.9658	30.6144	30.134	37.2371	31.4411	33.1405	34.4077	32.1603	32.0741	29.7759	34.2241	31.1843	33.159	33.0146
ENSG00000167264	DUS2	ENSG00000167264	0.157667	1	24	0.5	0.983707	0.947234	1	24	0.6373	10.3306	0.433329	1	24	0.56865	9.84437	0.7548	0.0766732	8.13624	9.43629	10.5962	10.6355	11.2505	12.2473	9.38746	10.5878	11.343	9.98884	8.24384	11.4077	8.98978	7.39047	10.7193	8.95424	9.20502	7.94116	10.7714	9.91704	11.6604	9.71857	8.564	11.8311	9.91223	10.9535	9.0616	10.4639	9.92217
ENSG00000137601	NEK1	ENSG00000137601	0.157667	1	24	16.5	0.144092	0.949529	1	24	15.695	3.49755	0.434016	1	24	16.0975	3.26828	0.211845	0.0648186	3.59306	3.39199	3.08358	3.3247	3.27214	3.24528	2.35286	3.56361	3.58706	2.6958	2.91409	3.80337	3.05809	3.09376	3.84716	3.32605	2.94341	3.28651	3.8866	3.57106	4.03024	2.5466	3.33792	3.06562	2.99835	3.09445	3.40615	3.31445	2.81962
ENSG00000186472	PCLO	ENSG00000186472	0.174273	1	24	12.5	0.14416	0.865359	1	24	13.3319	3.81128	0.436101	1	24	12.9159	3.55987	0.259007	0.0727574	3.8014	3.54144	2.95987	3.55756	3.60138	3.94361	2.9336	3.59221	2.7512	3.83224	3.61529	3.27202	4.02072	3.47901	4.20537	3.66901	3.33562	3.81971	3.78624	4.10514	3.6371	3.07664	3.01908	3.02916	3.20069	2.77043	3.61574	3.82244	4.00369
ENSG00000088766	CRLS1	ENSG00000088766	0.157667	1	24	16.5	0.911954	0.967854	1	24	12.839	11.2213	0.439476	1	24	14.6695	11.2499	0.245707	0.0218409	12.0426	13.2178	11.4187	13.2337	12.1034	11.9281	11.7703	11.2321	9.5893	11.3855	9.57756	10.888	11.7585	9.09731	12.2785	11.8212	11.0351	9.9396	10.1373	11.9232	10.5819	11.4939	10.7701	10.7163	10.3988	13.4261	10.5679	11.455	9.652
ENSG00000277959	AL162274.2	ENSG00000277959	0.174273	1	24	4.5	0.323537	0.877358	1	24	5.066	1.70732	0.440042	1	24	4.783	1.55454	0.299197	0.192466	1.07193	1.23716	0.494392	1.18634	1.75018	1.31918	1.27857	1.48612	2.85765	2.10307	1.32441	1.30242	1.52948	1.81353	0.676214	0.810858	1.98139	1.55349	0.755942	1.82887	1.84527	1.62879	1.5841	2.99724	2.2494	0.756123	1.26288	2.211	2.36901
ENSG00000185129	PURA	ENSG00000185129	0.174273	1	24	10.5	0.257772	0.880182	1	24	12.4053	11.6975	0.440965	1	24	11.4526	11.1379	0.464616	0.0417149	10.4247	11.157	10.9712	10.9511	11.2088	11.2843	9.77223	11.3743	11.4182	9.67209	11.4913	12.1453	11.2465	11.7464	11.1209	11.2569	11.5734	11.3371	12.6247	11.52	10.4032	9.66514	11.383	10.0109	11.2442	10.781	10.52	10.7012	11.5394
ENSG00000105497	ZNF175	ENSG00000105497	0.192331	1	24	18.5	0.246771	0.800244	1	24	16.8174	3.50073	0.441939	1	24	17.6587	3.35251	0.288146	0.0859492	4.23517	3.73789	3.21594	4.89407	3.15866	2.38207	3.32436	3.70359	2.87967	3.30159	2.96787	2.84773	3.57475	2.96603	3.27043	3.16242	3.30584	2.92658	4.229	3.75949	3.38882	3.13723	3.52662	3.58589	3.11079	2.98088	3.20058	3.18862	3.43253
ENSG00000176108	CHMP6	ENSG00000176108	0.157667	1	24	16.5	1.78012	0.97836	1	24	16.6141	23.5648	0.442581	1	24	16.557	22.6597	1.01552	0.0448163	24.7331	24.5949	24.0712	23.7232	19.8014	23.6249	21.9151	20.8488	23.8059	18.5787	22.0774	21.0963	20.8649	20.1643	22.6456	24.2717	24.2715	24.0225	22.4401	24.5327	22.8993	24.4282	19.7217	22.7589	25.4242	20.5985	23.8981	21.832	22.5497
ENSG00000055070	SZRD1	ENSG00000055070	0.157667	1	24	22.5	2.91738	0.97887	1	24	20.65	60.5698	0.442731	1	24	21.575	58.4707	2.34019	0.0400234	56.966	59.3853	64.7374	59.641	63.284	59.3021	60.7715	63.9302	58.6497	53.2469	60.6116	58.0664	52.4675	63.1245	50.4578	53.5901	63.6002	56.3434	53.3317	67.7977	59.5457	59.3589	58.7592	60.9365	55.6097	63.217	56.4288	58.555	55.1781
ENSG00000224183	SDHDP6	ENSG00000224183	0.157667	1	0	NA	0	0.979801	1	24	8.1132	2.48143	0.443005	1	24	8.1132	2.18884	0.291987	0.133398	2.45238	1.91275	1.36782	2.53003	2.25601	2.11	1.71956	2.46697	2.32949	1.15158	3.47135	2.43756	1.6456	3.16098	2.51397	2.71074	1.88438	1.45058	1.85906	0.773035	1.66476	1.97152	1.54683	2.68942	2.65068	2.73114	1.37263	3.00393	2.58198
ENSG00000216285	AC078819.1	ENSG00000216285	0.157667	1	24	4.5	0.807527	0.981436	1	24	3.29905	7.39568	0.443486	1	24	3.89952	6.42498	0.808108	0.125776	3.86476	5.49545	5.86464	7.93735	7.8027	7.29946	7.5834	5.83688	9.43424	6.65514	5.65702	9.01045	7.26463	5.88711	7.30001	5.51313	5.76847	4.88792	4.92103	5.60002	8.73943	6.32652	4.48884	7.8749	5.96573	5.17744	8.1428	5.65445	5.82601
ENSG00000134590	RTL8C	ENSG00000134590	0.157667	1	24	18.5	4.45151	0.98185	1	24	18.7541	105.735	0.443608	1	24	18.6271	100.824	5.00425	0.0496335	95.1225	113.575	113.709	84.873	109.682	102.718	94.8363	111.325	94.5487	88.306	107.413	100.81	88.2642	95.8784	112.287	92.5958	108.564	104.91	85.9462	116.402	111.724	109.62	101.013	100.649	94.3279	110.232	94.5715	90.9288	98.5546
ENSG00000112578	BYSL	ENSG00000112578	0.157667	1	24	20.5	1.33778	0.983766	1	24	16.7413	13.6434	0.444172	1	24	18.6206	13.2319	0.709262	0.0536025	12.1456	13.4838	15.8404	16.282	13.7249	14.4874	13.4698	15.4697	11.8074	11.8403	14.2492	10.5518	10.5696	12.3678	12.4261	13.5778	14.1235	10.9683	13.0296	16.7042	12.3294	14.9712	12.1045	12.167	12.03	13.4712	11.8224	16.3936	12.6558
ENSG00000178999	AURKB	ENSG00000178999	0.157667	1	24	20.5	0.69687	0.983951	1	24	19.6603	9.11499	0.444226	1	24	20.0802	8.33313	0.930634	0.111679	6.86066	9.32011	11.6617	8.22566	8.50109	7.63349	8.77826	10.668	8.03381	6.93359	8.38697	7.37439	7.72839	7.8405	4.79206	7.63409	10.1017	7.85679	8.25613	12.142	10.733	8.90192	7.67715	7.23566	7.84925	10.3141	5.5923	10.5959	7.37848
ENSG00000267858	MZF1-AS1	ENSG00000267858	0.157667	1	24	12.5	0.343322	0.985677	1	24	12.7356	2.37883	0.444733	1	24	12.6178	2.09755	0.255029	0.121584	2.22564	1.74824	1.37894	2.00134	1.93257	2.31446	1.34209	1.84521	1.37738	2.15237	1.20415	2.17132	2.43114	2.38878	2.48687	1.73269	2.6295	2.09659	2.76591	2.00201	1.84071	2.11028	1.98699	1.68362	1.61908	2.49446	2.50786	2.79212	2.30586
ENSG00000131389	SLC6A6	ENSG00000131389	0.174273	1	24	10.5	4.56345	0.893584	1	24	8.4275	26.8089	0.445327	1	24	9.46375	22.2573	4.19243	0.188362	17.7631	22.0873	11.9986	17.3208	24.9909	12.242	16.6288	19.9384	22.5426	16.8701	37.5695	23.7745	25.7427	34.6073	19.062	17.5877	27.6006	18.5123	16.6284	24.146	25.7719	12.0588	30.7969	15.4517	14.7554	20.3896	28.9397	16.9032	32.9169
ENSG00000278921	EPB41L4A-AS2	ENSG00000278921	0.157667	1	24	10.5	0.130151	0.990192	1	24	11.7739	1.69929	0.446056	1	24	11.1369	1.58886	0.191153	0.120308	1.28533	1.9703	1.26191	1.35181	1.54468	0.676432	2.07853	1.52407	1.70255	1.89317	2.05879	1.34091	1.18511	1.50771	2.38095	1.31202	1.98683	1.57192	1.63089	1.58381	0.943453	1.11359	1.24868	1.41781	1.50372	1.28664	2.63959	1.53323	1.53132
ENSG00000272886	DCP1A	ENSG00000272886	0.157667	1	24	2.5	0.353687	0.991493	1	24	0.983893	15.3746	0.446437	1	24	1.74195	15.135	0.432174	0.0285546	14.1181	15.4581	16.2824	14.8628	14.0289	16.887	15.7352	15.4168	15.2466	15.2365	14.6608	14.7464	14.9036	14.7201	15.2107	14.4428	15.1385	16.0567	14.477	13.6357	16.9959	14.7325	14.6458	15.5922	15.5613	14.7357	14.9142	17.0727	15.2078
ENSG00000196363	WDR5	ENSG00000196363	0.157667	1	24	20.5	1.38764	0.993199	1	24	17.5945	31.6799	0.446936	1	24	19.0472	31.3288	0.931193	0.0297232	31.4502	28.6075	34.4639	35.6423	32.291	32.6142	32.2146	33.3658	31.293	29.309	29.2646	32.0954	31.2833	29.3306	31.4236	30.2355	33.1025	31.9995	29.3764	33.1618	31.8264	32.2333	31.0204	35.6466	28.071	29.5155	28.1044	33.1515	28.7036
ENSG00000143889	HNRNPLL	ENSG00000143889	0.157667	1	24	12.5	0.419693	0.993499	1	24	11.7059	11.1172	0.447024	1	24	12.1029	10.5345	0.498804	0.0473497	9.84764	11.065	10.4157	8.5504	11.347	11.3051	9.23245	9.47721	11.2117	10.3374	10.7568	11.3253	11.0304	11.0295	11.59	9.2213	11.4808	11.8227	11.0126	10.7001	9.84208	9.07872	9.66203	10.989	10.8826	9.74739	10.7878	8.14928	11.0315
ENSG00000134240	HMGCS2	ENSG00000134240	0.174273	1	24	22.5	1.01335	0.899306	1	24	22.0885	7.43434	0.447178	1	24	22.2943	5.48175	1.41746	0.258578	10.6054	6.9126	5.26156	5.68375	5.13412	7.13833	4.13219	2.71856	5.70523	5.11757	4.34018	4.99655	5.32927	3.93976	3.20773	2.7332	2.94541	8.27828	5.42066	3.09387	10.9571	5.51492	11.2863	9.05677	6.70184	3.7801	7.25646	4.27066	4.73084
ENSG00000185418	TARSL2	ENSG00000185418	0.157667	1	24	16.5	0.333177	0.994687	1	24	13.3928	2.64992	0.447371	1	24	14.9464	2.44147	0.164904	0.067543	2.80245	2.19392	2.78469	2.39189	2.5816	2.35892	2.41417	2.99632	1.66576	2.17058	2.12819	2.16252	2.28424	1.95009	3.14875	2.84152	2.7108	2.77419	1.7096	2.86794	2.29542	2.33005	2.37974	2.34877	2.3356	2.33917	2.44228	2.38052	2.52259
ENSG00000255031	AP002807.1	ENSG00000255031	0.157667	1	24	22.5	0.193327	0.995646	1	24	21.1929	2.04955	0.447651	1	24	21.8464	1.68395	0.289838	0.172118	1.93563	0.854178	2.21062	2.21024	1.33393	2.16587	0.99253	1.82738	1.76833	1.51829	1.63633	1.15616	1.66223	1.1758	2.36219	1.24632	0.876725	1.99705	1.69005	2.04439	2.28694	1.7297	2.8645	2.44493	1.3038	1.40871	2.16797	1.19164	2.20682
ENSG00000151332	MBIP	ENSG00000151332	0.157667	1	24	4.5	0.819439	0.997227	1	24	2.63192	16.6123	0.448112	1	24	3.56596	15.9082	0.651905	0.0409791	16.98	13.7279	14.4035	16.0069	15.757	15.4232	17.9549	18.1051	17.5514	16.8329	17.0499	14.4519	15.4676	16.147	14.9881	15.8481	15.3658	14.9209	17.4287	15.7801	18.5141	13.3397	14.3844	16.1976	15.7155	15.8216	15.8817	16.6085	16.1374
ENSG00000011007	ELOA	ENSG00000011007	0.157667	1	24	22.5	1.25962	0.997433	1	24	4.49992	16.6876	0.448172	1	24	1.49996	15.7228	0.597757	0.0380184	16.6996	16.1171	16.6054	17.694	15.8168	16.5163	17.646	17.335	15.1059	15.5341	13.1743	14.5948	14.697	15.4476	14.9081	15.1612	15.5537	12.9057	16.4049	16.4131	13.2578	17.9627	14.2497	17.5425	16.6473	14.8934	15.6837	18.208	15.8052
ENSG00000234975	FTH1P2	ENSG00000234975	0.157667	1	24	22.5	0.466686	0.998223	1	24	20.3663	4.03643	0.448403	1	24	21.4331	3.66042	0.399595	0.109166	4.31893	3.1081	4.05034	3.10694	4.1028	3.98635	4.40741	4.49084	2.87845	2.61267	4.15664	3.8894	3.56053	4.26725	2.04341	3.04925	3.32636	3.2548	3.11347	5.89499	4.52555	4.26569	4.43025	2.80692	3.82665	3.99432	3.48912	4.0724	3.00813
ENSG00000128534	LSM8	ENSG00000128534	0.157667	1	24	6.5	0.573702	0.998371	1	24	7.09649	12.5352	0.448446	1	24	6.79825	12.1831	0.492569	0.0404306	13.1797	11.4144	11.4154	11.3989	10.335	12.4528	12.9666	12.0471	12.9174	12.8957	11.1172	14.363	11.6072	12.4377	11.9037	12.3945	11.9316	10.5559	14.8449	10.5168	12.7814	11.6409	10.6786	12.4632	12.5537	11.861	13.1639	12.8022	11.6262
ENSG00000165506	DNAAF2	ENSG00000165506	0.157667	1	24	0.5	0.277989	0.998465	1	24	4.49992	3.91832	0.448473	1	24	2.49996	3.76732	0.142229	0.0377533	3.62669	3.35129	4.01214	5.17704	3.33459	4.26075	4.42121	4.2069	3.25826	3.88437	3.03388	3.93277	3.62021	3.01566	3.44598	4.02737	3.05284	3.1934	3.86795	4.78391	3.6946	4.18055	2.72876	3.89784	4.06613	4.00395	3.79144	4.28018	3.59442
ENSG00000160460	SPTBN4	ENSG00000160460	0.157667	1	0	NA	0	0.999188	1	24	18.1589	1.40983	0.448684	1	24	18.1589	1.2457	0.105582	0.0847571	1.04868	1.37925	0.86987	1.47099	1.36886	1.45295	1.49384	1.24151	1.12832	1.31841	1.29212	0.980734	1.78699	1.27232	0.92044	1.30873	1.09115	1.40756	1.65472	1.43578	1.37382	1.71949	1.23932	1.05718	1.31579	0.991673	0.689845	1.10273	0.847366
ENSG00000164751	PEX2	ENSG00000164751	0.157667	1	24	6.5	0.375225	0.999522	1	24	16.5	21.9485	0.448781	1	24	11.5	21.3394	0.121098	0.00567485	24.4891	20.0196	19.3937	24.5422	21.2866	19.7595	22.0724	20.1857	22.3114	22.3369	22.8729	20.4832	22.7544	21.2329	19.477	21.7808	20.1757	20.2501	23.1601	18.5899	20.0029	18.958	19.1103	20.8578	24.3852	21.7403	22.7033	22.7059	21.845
ENSG00000014123	UFL1	ENSG00000014123	0.157667	1	24	10.5	0.247427	0.999538	1	24	12.1215	21.0412	0.448786	1	24	11.3108	20.3324	0.728901	0.0358492	22.0897	18.7942	18.4518	21.7178	19.2024	19.2347	22.0513	19.643	21.407	18.5292	19.2177	19.8072	22.9684	20.0508	19.1441	22.5775	20.6769	19.2666	23.0615	19.2654	19.5589	18.5951	17.1004	20.0471	22.1298	16.9667	22.2213	22.1846	19.8224
ENSG00000223729	LINC02247	ENSG00000223729	0.157667	1	24	16.5	0.690424	0.999599	1	24	18.0076	3.60879	0.448804	1	24	17.2538	3.54247	0.399251	0.112704	4.93715	4.52003	4.19735	4.4175	3.98132	2.46836	3.07874	3.81832	2.28018	3.28906	4.01798	2.53327	3.83479	4.21383	1.51079	4.67999	4.16856	2.53368	4.57884	3.13262	2.72455	4.18488	4.91322	1.52026	4.46718	3.49126	1.04799	4.16352	4.04178
ENSG00000254198	AC113191.1	ENSG00000254198	0.157667	1	24	8.5	0.215041	0.9996	1	24	4.65075	5.8299	0.448804	1	24	6.57538	5.30462	0.630928	0.118939	5.09467	5.15595	3.25833	3.01343	6.29164	6.31684	4.56436	8.87618	7.06257	3.97044	5.28312	6.31152	5.46007	5.85657	4.66554	6.51302	3.74071	6.84694	4.91289	6.02664	3.6352	4.09259	4.52918	5.00512	3.29441	4.56801	5.64781	5.52945	7.15601
ENSG00000234630	AC245060.2	ENSG00000234630	0.157667	1	24	14.5	0.534361	0.999822	1	24	15.7325	2.22776	0.448869	1	24	15.1162	1.94315	0.291524	0.150026	2.35094	2.12101	0.939723	2.19231	1.86495	1.3582	1.26013	1.36531	0.969948	2.66496	1.05995	1.74747	2.09963	1.6546	2.57064	2.31187	2.30154	1.4272	2.60765	1.73812	1.88079	2.06396	2.83389	0.872521	2.26975	1.11783	1.54314	3.85236	2.50163
ENSG00000139722	VPS37B	ENSG00000139722	0.157667	1	24	0.5	0.514366	0.999959	1	24	4.49992	12.3362	0.448909	1	24	2.49996	11.8161	0.402769	0.0340866	10.2272	12.3853	12.2905	10.835	12.3907	13.6057	13.7217	12.6328	10.7125	11.0092	10.9811	11.9054	9.78201	12.0224	12.4121	10.0187	12.7851	9.95254	10.7322	14.4309	12.7247	12.6699	9.05017	13.4687	12.0555	12.9956	12.394	10.948	12.9211
ENSG00000124160	NCOA5	ENSG00000124160	0.157667	1	24	22.5	0.695138	0.999962	1	24	20.4368	18.2884	0.448909	1	24	21.4684	17.6145	0.700535	0.0397703	16.5168	17.2579	18.8335	16.7934	19.4944	18.5398	17.3584	18.2711	20.4434	15.5337	16.882	15.823	15.9916	18.02	16.0501	16.1264	20.3417	18.0803	18.0255	18.3529	18.5805	16.9432	18.9318	20.3546	14.7544	19.6124	16.2334	18.5133	17.4828
ENSG00000144579	CTDSP1	ENSG00000144579	0.157667	1	24	18.5	0.529056	0.999984	1	24	19.9538	72.0539	0.448916	1	24	19.2269	69.9737	1.91734	0.0274008	71.2286	78.027	69.8945	67.7457	70.018	67.074	66.9975	80.1172	66.2844	62.8733	79.6522	67.4025	67.0485	73.279	65.0508	63.8536	77.3718	72.8779	70.9795	71.3529	72.7163	69.6869	72.8018	66.073	67.3033	81.7725	62.7092	63.5957	68.525
ENSG00000185950	IRS2	ENSG00000185950	0.157667	1	24	14.5	0.126801	0.999999	1	24	16.0722	4.04585	0.44892	1	24	15.2861	3.88332	0.176682	0.0454977	3.83148	4.394	3.80193	3.79925	4.25808	2.74133	3.79905	4.36827	3.52242	3.5034	4.56989	3.78812	4.17713	4.80903	3.59665	3.83176	3.84295	3.18151	4.78357	4.09946	3.75092	3.7776	5.0484	2.60415	3.3376	3.51313	3.09492	3.55003	4.78548
ENSG00000112852	PCDHB2	ENSG00000112852	0.157667	1	24	12.5	0.952679	1	1	24	10.7965	3.18505	0.448921	1	24	11.6482	2.85448	0.53759	0.188332	3.59965	3.68531	1.97844	2.26582	3.14302	2.26758	0.992296	0.843408	3.16335	1.052	1.62803	5.66904	2.24422	2.28011	4.72327	1.26844	3.49598	3.17052	2.71342	2.23996	6.95235	1.59988	1.05766	5.62285	1.38205	2.01721	5.00122	1.4823	2.41314
ENSG00000196724	ZNF418	ENSG00000196724	0.192331	1	24	12.5	0.374149	0.828581	1	24	9.44339	5.90752	0.452042	1	24	10.9717	5.61198	0.448237	0.0798716	4.89152	6.30156	5.83145	4.65064	5.29892	5.6977	5.47055	5.01127	5.09846	4.97947	6.74683	5.59738	5.99581	6.19078	5.73573	5.55569	6.42699	4.89891	5.82194	5.66789	6.12881	4.22097	5.52786	4.45145	4.35265	5.26373	5.80189	7.10053	5.6633
ENSG00000180855	ZNF443	ENSG00000180855	0.174273	1	24	22.5	0.150615	0.921032	1	24	20.8921	2.10865	0.454149	1	24	21.696	1.85648	0.222692	0.119954	2.57632	1.52053	2.00592	2.42564	2.08915	1.59623	1.74282	1.59527	1.78025	2.21721	1.16246	1.77695	1.66135	1.48785	1.65266	1.56725	1.91485	1.59314	2.86587	1.48018	2.26069	2.43529	2.01838	2.18942	1.75665	1.99693	2.3516	1.92231	1.27975
ENSG00000197111	PCBP2	ENSG00000197111	0.233182	1	24	0.5	1.81589	0.689063	1	24	20.8849	74.2556	0.454453	1	24	22.6925	73.0836	3.55802	0.0486842	76.3526	70.8019	78.733	74.4734	71.0504	70.6317	74.4524	75.8849	74.7431	75.9243	68.7796	71.2885	73.5817	71.9054	64.1178	69.1037	72.6128	64.174	67.1741	76.4424	77.0613	82.3551	72.9252	79.6793	70.5371	87.4793	75.107	81.2812	69.4151
ENSG00000122376	FAM35A	ENSG00000122376	0.233182	1	24	6.5	0.550542	0.702257	1	24	4.89352	7.42463	0.460049	1	24	5.69676	6.84801	0.522866	0.076353	5.5121	5.40946	6.19681	7.028	6.53845	6.68386	8.13252	7.66409	7.89173	6.87422	7.04181	7.644	7.22745	6.97539	7.06316	7.56781	6.68241	6.32591	7.57381	6.51332	6.30381	7.52634	4.67187	7.29436	6.09917	6.61164	7.62769	7.26802	6.30312
ENSG00000054148	PHPT1	ENSG00000054148	0.174273	1	24	22.5	3.29313	0.940973	1	24	22.7707	58.4078	0.46047	1	24	22.6353	56.8975	2.55238	0.0448593	65.6944	56.6624	62.7931	59.0251	58.0871	59.4542	57.8513	56.2457	59.3263	53.25	59.2148	57.3881	51.4011	50.3671	58.6224	54.3679	50.7542	60.5697	57.2934	56.1807	57.1902	60.7151	49.0656	68.687	55.8107	59.6894	56.9479	56.3506	54.3679
ENSG00000146776	ATXN7L1	ENSG00000146776	0.174273	1	24	14.5	0.477087	0.960069	1	24	14.4766	4.58307	0.466453	1	24	14.4883	4.32513	0.386135	0.0892771	5.10462	4.60823	3.49789	5.6656	3.65853	4.17084	3.66867	4.66581	4.29637	2.72791	3.73582	4.49896	3.89264	4.63196	5.30758	4.23098	4.67285	4.17664	4.42727	4.11546	6.17299	3.77407	4.31827	3.58207	4.47971	3.8785	3.63783	4.67895	3.80932
ENSG00000224152	AC009506.1	ENSG00000224152	0.174273	1	24	8.5	0.0799928	0.962235	1	24	8.04379	1.63134	0.467127	1	24	8.27189	1.55534	0.189015	0.121526	1.83235	1.42314	0.988785	1.55981	1.55571	1.86884	1.32593	1.48612	1.49686	1.38257	1.67294	1.75358	1.85048	1.62814	1.10824	1.68178	1.63281	1.15649	1.23191	1.87402	0.802292	1.82787	1.26314	0.972079	1.61068	1.62426	1.60366	2.40402	1.77077
ENSG00000100147	CCDC134	ENSG00000100147	0.174273	1	24	6.5	0.0894165	0.963825	1	24	8.76278	4.89567	0.467622	1	24	7.63139	4.64648	0.356006	0.0766186	3.59721	3.30936	4.96558	4.71496	5.08824	3.59689	4.33309	3.90099	5.09385	5.28071	3.89142	4.36197	5.43473	5.01519	4.50006	5.27118	4.12054	3.56093	5.55854	4.50767	4.00431	5.50996	3.47951	4.4025	4.68175	4.28638	5.70284	6.1599	5.30817
ENSG00000145147	SLIT2	ENSG00000145147	0.174273	1	24	12.5	0.159503	0.971791	1	24	9.45598	1.16865	0.470093	1	24	10.978	1.10076	0.161051	0.146309	1.0786	1.17098	1.21139	0.812539	0.84724	0.78263	0.920935	0.498899	1.18143	0.933232	1.16196	1.09972	1.4656	1.08326	1.0959	1.22807	0.793223	1.26782	1.18622	1.12912	0.947309	1.31042	0.636423	0.825205	1.2248	0.758584	1.97358	1.04206	1.40442
ENSG00000240449	AC005586.1	ENSG00000240449	0.192331	1	24	18.5	0.162707	0.882161	1	24	16.7125	2.15538	0.470642	1	24	17.6063	1.9353	0.321348	0.166046	3.55832	1.92618	1.37493	2.84419	1.69365	1.75529	2.57487	2.39428	0.64596	1.81513	2.08562	1.14614	1.85787	2.04523	1.60498	2.95488	1.6151	1.25141	2.60977	2.39693	1.93885	2.34298	2.14465	1.72458	2.06126	1.35354	1.4533	1.63567	1.48702
ENSG00000104517	UBR5	ENSG00000104517	0.174273	1	24	6.5	2.41086	0.974143	1	24	6.51373	46.4711	0.47082	1	24	6.50687	44.842	1.75968	0.0392417	39.6563	42.2986	41.1866	42.9991	39.8103	45.0703	44.4383	45.7759	42.8603	53.3564	42.7973	47.0643	46.214	48.8195	43.7411	44.6416	43.6549	46.4095	46.8056	42.552	47.7785	43.2138	50.4761	35.6815	44.4949	39.0108	49.4042	48.7728	48.3708
ENSG00000224861	YBX1P1	ENSG00000224861	0.192331	1	24	18.5	0.381198	0.88449	1	24	17.3	6.16569	0.471436	1	24	17.9	5.93959	0.425126	0.071575	6.0454	6.84563	8.49188	6.42764	6.21777	6.24446	6.53432	5.2937	5.82373	6.12154	7.01502	5.48451	5.73023	4.79164	5.40795	6.56654	6.28128	6.20524	5.43193	7.30869	5.41046	6.36518	5.34946	6.94766	5.01324	5.75284	3.96191	5.62554	3.94745
ENSG00000237440	ZNF737	ENSG00000237440	0.174273	1	24	8.5	0.293997	0.981562	1	24	12.2507	3.97714	0.473108	1	24	10.3753	3.69365	0.253025	0.0685027	2.57131	3.73648	2.62144	3.76799	3.18244	3.94752	3.24428	3.55768	3.60053	2.98101	3.07394	3.61984	3.8274	4.2272	4.60614	4.3633	3.53667	3.89022	3.28069	3.10441	4.01816	3.07832	3.49285	4.15916	3.51645	3.78428	5.22816	4.12891	3.66324
ENSG00000168393	DTYMK	ENSG00000168393	0.174273	1	24	20.5	1.7018	0.982788	1	24	20.0228	29.7959	0.473485	1	24	20.2614	29.0164	1.52685	0.0526204	29.9299	26.9641	34.1179	31.0009	32.3403	28.6156	28.1028	32.7581	25.8506	28.5055	29.9712	27.7448	29.491	25.6629	27.3905	29.1667	28.5498	25.2352	31.332	34.2003	28.2484	29.0155	29.6102	28.5899	25.2526	35.9473	25.0765	32.0015	26.5687
ENSG00000223201		ENSG00000223201	0.192331	1	24	6.5	0.271885	0.891186	1	24	7.6437	1.6585	0.473713	1	24	7.07185	1.3609	0.429035	0.315258	0.943978	1.66628	0.565994	0.679076	1.27505	1.51023	0.650552	0.170136	3.50519	2.00638	0.957614	1.0525	2.33465	1.16266	0.387074	0.773577	1.51223	1.06709	0.384633	0.93055	1.28588	0.372937	1.70685	1.48382	3.81507	0.577087	2.47848	2.16961	0.986221
ENSG00000111652	COPS7A	ENSG00000111652	0.174273	1	24	18.5	1.39466	0.98389	1	24	20.0934	51.1043	0.473824	1	24	19.2967	49.43	2.54578	0.0515027	49.9648	54.658	46.3193	53.4218	53.9087	50.7501	46.4642	61.5879	43.9242	40.994	52.7176	44.7788	47.3707	51.6409	45.8965	47.2795	50.4818	47.6762	49.629	57.7638	42.7249	53.3905	53.5712	49.4392	44.898	59.7105	45.0795	45.8782	48.5007
ENSG00000163832	ELP6	ENSG00000163832	0.211935	1	24	22.5	1.42244	0.810435	1	24	1.86407	20.8687	0.474341	1	24	0.182036	19.9415	1.02501	0.0514006	21.7807	18.3848	21.5194	22.486	22.8472	18.5418	20.0664	22.2281	19.5113	18.0987	17.3419	16.9351	20.9946	18.6973	20.7406	19.3195	19.0948	16.739	20.8248	19.5544	21.5691	21.2342	17.7349	22.8842	21.0111	23.0167	19.1315	21.6333	19.6367
ENSG00000212664	AC064799.1	ENSG00000212664	0.192331	1	24	12.5	0.32583	0.89316	1	24	10.2243	2.97711	0.474382	1	24	11.3622	2.64672	0.392272	0.14821	3.7487	2.39434	2.90816	3.19349	2.09391	1.23302	2.33701	2.40029	3.11362	1.9395	3.21074	2.97892	2.69396	3.12436	1.87086	3.15285	3.65456	2.74143	2.81371	2.9174	1.87173	1.9974	2.89857	2.51981	2.0433	2.31181	3.39953	1.7005	1.41714
ENSG00000103275	UBE2I	ENSG00000103275	0.174273	1	24	18.5	2.58579	0.986307	1	24	17.1352	56.0912	0.474566	1	24	17.8176	55.5884	1.63283	0.0293735	60.2871	60.4618	56.4931	56.135	58.6456	54.4203	54.2778	58.489	51.6433	51.3648	55.3538	56.531	51.9592	49.2459	53.7888	52.1047	58.7121	55.1492	56.6303	60.5012	52.5825	56.3653	53.2785	54.0707	51.97	62.8705	55.4745	58.633	55.9566
ENSG00000226084	AC113935.1	ENSG00000226084	0.174273	1	24	20.5	1.55213	0.986713	1	24	16.5111	12.1411	0.474691	1	24	18.5056	12.1084	0.781458	0.0645385	12.9725	12.973	13.9	15.6126	14.8953	11.5904	15.1268	12.5793	11.5998	10.641	11.9673	12.5573	11.03	10.8051	9.96106	12.2072	11.7045	10.8728	17.9876	10.1501	9.98254	13.0074	10.5909	11.1938	12.2598	11.358	9.65899	13.6985	9.61935
ENSG00000120756	PLS1	ENSG00000120756	0.256174	1	24	2.5	0.443025	0.671403	1	24	23.6621	2.85962	0.474758	1	24	1.08103	2.61332	0.340566	0.130319	2.80991	2.16059	2.82924	2.73091	3.42984	2.83095	2.25556	3.01177	2.97732	2.78256	3.14923	2.37344	2.5227	2.47204	1.8985	1.98868	1.87559	1.90502	2.81894	3.06897	2.71332	2.50195	3.34385	2.19587	2.45191	3.18834	3.35346	3.40442	2.33518
ENSG00000100815	TRIP11	ENSG00000100815	0.174273	1	24	12.5	0.810855	0.987161	1	24	12.9565	18.7154	0.474828	1	24	12.7283	17.6624	0.913376	0.0517131	17.5923	15.7279	16.1498	18.8955	16.8137	16.3797	15.9204	16.4701	17.0245	17.0577	15.2709	17.4636	20.2197	17.2965	17.768	19.4885	17.8739	16.5277	21.5092	18.218	16.9489	16.855	18.3522	17.847	17.6953	15.8974	18.067	20.1459	16.268
ENSG00000238227	TMEM250	ENSG00000238227	0.211935	1	24	16.5	2.4465	0.81197	1	24	16.5827	44.6819	0.474914	1	24	16.5414	42.9543	2.07028	0.0481972	44.8003	44.2656	44.6764	42.6556	46.2094	44.2548	35.3671	43.1615	38.4039	37.3647	43.7729	46.4423	37.045	42.1498	48.6698	42.7497	42.3456	42.2171	41.3953	46.9279	48.1678	45.0887	42.6362	42.8574	40.1677	41.4367	44.1352	41.8213	42.5341
ENSG00000140396	NCOA2	ENSG00000140396	0.174273	1	24	10.5	1.35744	0.988328	1	24	11.4365	34.3583	0.475186	1	24	10.9682	33.0811	1.6084	0.0486199	29.274	33.2608	27.1724	37.4714	31.0969	31.8833	30.7792	36.8645	33.2284	34.2653	33.5802	30.6315	33.7836	37.2542	29.7379	34.6643	39.5066	32.5954	31.3086	35.5048	28.741	31.2203	33.2123	27.4707	32.4726	29.0181	33.6493	31.8803	39.3321
ENSG00000135821	GLUL	ENSG00000135821	0.233182	1	24	10.5	26.6824	0.738678	1	24	8.4367	174.634	0.475199	1	24	9.46835	142.353	23.5838	0.165672	138.8	119.813	122.508	136.775	106.519	114.739	121.206	98.877	153.573	211.638	128.933	192.063	221.755	140.007	181.655	132.894	107.909	145.877	156.328	93.7884	178.945	106.676	140.321	118.275	128.417	112.007	168.79	128.828	108.497
ENSG00000256338	RPL41P2	ENSG00000256338	0.174273	1	24	18.5	0.216392	0.990166	1	24	16.3658	1.35486	0.475749	1	24	17.4329	1.26558	0.214105	0.169176	2.20877	1.59498	1.13706	1.52474	1.93729	0.669266	1.90275	0.965073	0.331379	1.06696	1.52773	1.55473	1.37948	0.824379	0.480294	1.59066	0.871197	1.70239	1.97724	1.48456	0.911749	0.859396	1.28587	1.6439	1.28491	0.545575	1.39124	1.41016	0.699276
ENSG00000163738	MTHFD2L	ENSG00000163738	0.174273	1	24	0.5	0.483914	0.991325	1	24	21.2891	7.0154	0.476104	1	24	22.8945	6.68499	0.445772	0.0666825	6.80582	5.3859	7.40902	7.29378	6.5846	7.16639	7.50055	7.43516	7.38849	7.21251	4.75704	6.4825	6.97423	5.97074	5.22281	6.87033	7.23299	6.6619	7.64925	6.53566	7.04747	6.96602	6.16584	8.49781	6.49225	7.26368	5.84407	6.64505	6.75287
ENSG00000268205	AC005261.1	ENSG00000268205	0.211935	1	24	22.5	0.739071	0.816778	1	24	23.8472	7.47294	0.476704	1	24	23.1736	6.45753	0.775716	0.120126	6.82134	8.06314	8.18507	5.95853	6.87277	5.63145	5.62702	6.98144	5.71357	5.76657	5.40242	6.23639	5.93623	5.71265	5.02865	5.52677	7.2675	6.05031	5.84175	5.49004	6.05536	8.97878	7.04756	8.59628	7.3403	10.0945	6.4426	5.94757	6.75604
ENSG00000270157	AC004918.3	ENSG00000270157	0.174273	1	24	10.5	0.814154	0.993681	1	24	8.58569	4.79384	0.476824	1	24	9.54285	4.19333	0.599887	0.143058	3.58099	3.39561	1.6266	3.76122	3.42639	3.40313	4.94596	3.2804	4.65212	4.34028	4.17813	5.03209	5.2151	4.5824	5.76427	3.54089	4.20768	5.01821	3.70807	3.20914	7.14135	2.39688	4.54852	3.3436	4.24607	2.38217	4.01469	6.26352	3.52996
ENSG00000151532	VTI1A	ENSG00000151532	0.174273	1	24	8.5	0.795137	0.993895	1	24	12.1699	17.9627	0.476889	1	24	10.335	17.2014	0.734879	0.042722	16.8779	14.8445	15.5208	16.025	15.512	19.1786	19.9014	15.7021	17.7267	16.3399	13.6578	18.0024	19.6447	16.874	18.9019	19.6515	16.1955	15.9176	16.815	16.6378	18.2257	17.672	14.8619	17.5972	16.1855	14.8111	18.3148	19.4892	17.9729
ENSG00000128805	ARHGAP22	ENSG00000128805	0.174273	1	24	20.5	0.242603	0.9941	1	24	17.2303	7.03528	0.476952	1	24	18.8652	6.71034	0.418294	0.0623357	5.90861	6.3874	8.97904	7.27282	6.83063	7.70848	6.38505	7.21501	6.51273	6.24207	6.48754	5.37619	6.10684	6.99748	6.89924	7.09113	7.31612	8.28312	4.91475	6.76372	7.41593	7.82132	6.51921	6.11387	7.29456	6.07366	7.4775	6.04343	5.0833
ENSG00000265743	AC138207.5	ENSG00000265743	0.211935	1	24	0.5	0.536358	0.817589	1	24	19.9515	3.12225	0.477005	1	24	22.2258	2.40139	0.583747	0.243087	3.07889	2.8946	3.67873	3.37047	2.26018	2.81092	4.67038	2.29205	1.57405	4.41011	1.75407	2.61195	2.34512	1.94318	1.85256	1.81006	0.871197	1.95459	1.70451	2.22683	3.06087	2.31376	1.58843	3.74809	3.71946	1.84132	2.12347	1.66655	2.44747
ENSG00000275880	AL139385.1	ENSG00000275880	0.174273	1	24	20.5	0.0753825	0.994907	1	24	20.0508	1.70496	0.477199	1	24	20.2754	1.60418	0.1058	0.0659528	1.45578	1.72051	1.90625	2.0263	1.43683	1.42219	1.48472	1.71904	1.26338	1.57377	1.54188	1.55473	1.95714	1.59723	1.31223	1.37811	1.68376	1.6551	1.5852	1.70105	1.8235	1.85927	1.995	1.36444	1.57232	1.61115	1.35463	1.6986	1.66807
ENSG00000160124	CCDC58	ENSG00000160124	0.174273	1	24	0.5	0.845551	0.994932	1	24	19.5253	14.4286	0.477206	1	24	22.0126	13.449	0.974632	0.0724687	14.8859	12.8533	13.5861	16.6873	14.4509	14.2395	14.6895	14.7021	12.3783	15.3299	12.4673	14.6875	13.8677	11.2715	12.2362	13.3318	11.582	13.3281	15.4452	11.9256	15.8292	13.1548	9.94764	15.1223	14.4815	16.3411	8.7223	13.8142	13.5619
ENSG00000138246	DNAJC13	ENSG00000138246	0.174273	1	24	10.5	0.618052	0.995089	1	24	12.2051	24.7591	0.477254	1	24	11.3525	23.4601	1.40469	0.0598759	22.7728	23.9229	23.7908	21.0125	22.0291	23.0407	20.5604	25.4668	26.1271	18.7046	21.2666	26.3408	21.2118	24.8091	29.8764	21.7457	25.0075	22.5963	21.1816	24.311	27.2925	19.7084	19.6869	22.2547	19.5554	22.5615	27.1765	24.3784	24.5254
ENSG00000154710	RABGEF1	ENSG00000154710	0.192331	1	24	18.5	0.0735942	0.90216	1	24	19.5665	1.95077	0.477422	1	24	19.0332	1.66321	0.180094	0.108281	1.84304	1.60108	1.51391	1.68911	1.55473	1.82358	1.42144	1.13044	1.43321	1.81508	1.30517	1.6676	1.78987	1.42617	1.66181	1.86618	1.4492	1.99068	1.76928	1.91432	2.02799	1.93468	2.22456	1.83908	2.13514	1.25846	1.27731	1.50625	1.79782
ENSG00000225973	PIGBOS1	ENSG00000225973	0.174273	1	24	12.5	0.326217	0.995736	1	24	8.52348	4.10541	0.477452	1	24	10.5117	3.78614	0.412509	0.108952	5.24124	3.70066	3.14256	4.10879	3.88981	2.6607	3.8899	3.26991	3.74266	4.75591	3.44238	4.57013	4.52861	2.97942	3.59568	3.30394	5.00551	3.8739	4.1069	2.03686	3.96207	3.50418	3.14378	3.01025	2.68853	3.03984	4.1019	4.67179	3.68562
ENSG00000253552	HOXA-AS2	ENSG00000253552	0.174273	1	24	14.5	0.276644	0.996319	1	24	15.9752	2.64887	0.47763	1	24	15.2376	2.28795	0.300945	0.131534	2.16596	2.54886	2.85589	1.87554	1.71241	1.77473	2.90246	1.89767	1.8245	2.04607	1.90734	1.92862	3.22404	2.14371	2.09701	3.13086	2.83128	1.95535	1.53219	3.37324	3.42464	2.25811	2.95768	0.886621	2.00606	1.65516	2.63281	2.33352	1.67621
ENSG00000099968	BCL2L13	ENSG00000099968	0.174273	1	24	12.5	0.306541	0.996567	1	24	9.98786	13.3793	0.477705	1	24	11.2439	13.0102	0.425177	0.0326802	13.3627	13.3693	12.7992	13.9538	12.767	12.3477	11.8099	14.8377	12.764	13.6207	12.8495	13.7443	13.422	13.1968	13.4052	12.9603	13.5701	11.894	14.2298	12.611	13.4993	11.743	11.8791	11.7997	12.0916	12.123	13.481	11.9006	13.0146
ENSG00000149231	CCDC82	ENSG00000149231	0.174273	1	24	14.5	0.153039	0.9981	1	24	9.08808	9.32311	0.478173	1	24	11.794	8.83178	0.442145	0.050063	7.59345	8.72959	9.08637	9.22097	9.07318	8.37153	7.66516	8.36944	11.1338	8.13183	9.13514	9.73275	8.62763	8.92431	10.1394	7.9619	9.59127	9.28075	8.74656	9.71667	9.75647	8.2883	8.22923	7.89993	8.34106	7.14176	8.79704	7.66345	8.45875
ENSG00000128591	FLNC	ENSG00000128591	0.174273	1	24	4.5	0.438839	0.998744	1	24	3.51901	2.82054	0.478369	1	24	4.0095	2.44173	0.324624	0.132948	1.32793	2.05872	2.99449	2.11062	2.06085	3.59469	2.71686	1.94854	3.17371	2.67853	3.19421	2.6584	2.56581	2.53249	2.34641	2.17285	1.5395	3.77335	2.67868	1.0496	3.13666	2.10971	1.87091	3.30867	2.59954	1.89155	1.09911	2.99935	3.15652
ENSG00000233247	AC002524.1	ENSG00000233247	0.174273	1	24	16.5	0.360674	0.999272	1	24	12.6587	3.25779	0.47853	1	24	14.5793	2.84127	0.272314	0.0958424	3.30306	2.82689	3.10072	2.58016	3.09023	2.20185	4.31125	2.6609	2.16805	2.23379	1.90385	3.90599	2.42392	2.7738	3.07819	2.74783	3.70801	3.11153	2.65094	3.57675	1.75302	3.31178	2.14916	2.40917	3.38788	2.03967	2.68275	3.16318	2.22215
ENSG00000140543	DET1	ENSG00000140543	0.174273	1	24	14.5	0.119132	0.999393	1	24	14.7569	1.81437	0.478567	1	24	14.6284	1.68392	0.110461	0.0655979	1.36384	2.01584	1.59278	1.20177	1.94997	1.72519	1.44383	1.61404	1.83044	1.41446	1.51412	1.5878	2.16742	1.86482	1.11173	2.18143	1.61231	1.93487	1.95837	1.92352	1.4709	1.80145	1.70839	1.43672	1.59381	1.28915	1.74369	1.66801	1.74532
ENSG00000133874	RNF122	ENSG00000133874	0.174273	1	24	22.5	0.350261	0.999501	1	24	0.824275	6.97476	0.4786	1	24	23.6621	6.43934	0.408497	0.0634378	6.44816	6.26014	8.15712	4.62108	7.0554	6.90186	6.98134	6.1278	7.11046	4.37633	6.75192	5.85505	5.5877	6.62687	6.68521	5.63245	5.48771	7.33053	5.73242	6.46478	7.64291	6.80291	7.27044	6.82433	5.74507	7.43602	8.06423	5.85231	7.05568
ENSG00000230373	GOLGA6L5P	ENSG00000230373	0.174273	1	24	12.5	0.51564	0.999538	1	24	16.0664	4.18756	0.478611	1	24	14.2832	3.90841	0.332604	0.0850996	4.81363	4.03448	2.54357	3.1348	4.09291	2.83945	3.19207	3.04275	3.66482	3.38584	4.65482	4.31163	3.56867	4.44809	3.86952	2.76697	4.2128	6.29612	3.63345	4.22455	4.29615	2.66788	4.01139	3.92951	3.04409	3.7931	5.20922	4.07916	4.35669
ENSG00000112079	STK38	ENSG00000112079	0.174273	1	24	2.5	0.300233	0.999664	1	24	7.59114	16.0746	0.478649	1	24	5.04557	16.5546	0.0839607	0.00507174	16.4359	16.2222	17.2737	14.5478	16.4335	17.5061	13.0904	16.0532	17.0365	17.6133	15.5059	16.8716	15.3437	14.958	17.5471	15.0813	14.9463	17.0983	16.3525	14.5929	18.1075	17.2314	17.337	19.2005	17.5346	17.4172	17.9723	17.9319	16.8622
ENSG00000088205	DDX18	ENSG00000088205	0.174273	1	24	16.5	0.960623	0.99994	1	24	13.0173	30.7012	0.478733	1	24	14.7586	29.571	0.612921	0.0207271	31.3385	26.8161	30.6109	31.1754	31.5982	30.3548	32.1119	30.0798	29.9172	26.6739	27.156	31.8155	27.3882	27.8348	30.4629	32.1768	29.3605	31.2462	31.3633	30.219	28.456	27.3738	27.404	28.8088	27.3157	29.4651	30.0198	30.5875	26.4755
ENSG00000089682	RBM41	ENSG00000089682	0.174273	1	24	10.5	0.925909	0.99995	1	24	12.6085	13.155	0.478736	1	24	11.5543	12.6474	0.651474	0.0515104	13.7645	10.9792	10.5128	11.1632	13.0022	10.5384	11.8078	11.3141	13.5677	13.3426	10.565	12.6642	13.3732	11.8223	11.5912	14.0486	13.8968	12.4057	15.8593	11.3072	13.4675	10.4473	12.0622	11.9383	15.5559	10.9732	13.63	13.9353	13.8055
ENSG00000189369	GSPT2	ENSG00000189369	0.174273	1	24	16.5	0.299142	0.999957	1	24	13.2138	3.94055	0.478739	1	24	14.8569	3.82915	0.156018	0.0407449	4.00568	4.24241	3.75882	3.71327	5.32572	3.15541	3.40019	4.82476	3.79708	3.75856	3.6671	3.26793	3.77548	3.57559	3.57546	4.0512	4.31387	3.82863	4.26946	4.12927	2.74726	3.9563	3.53309	3.14821	3.48456	5.0768	3.36677	3.03141	3.78515
ENSG00000164463	CREBRF	ENSG00000164463	0.174273	1	24	12.5	0.813479	0.999975	1	24	8.65998	6.79489	0.478744	1	24	10.58	6.36607	0.489416	0.0768789	7.0789	7.88346	5.12255	5.70158	5.90514	4.65557	5.21027	4.95349	5.72932	7.20587	6.79443	6.21605	7.5091	6.45836	5.72749	7.31986	6.27298	5.73161	7.97528	4.06616	7.74101	4.93791	8.45955	5.15146	6.69559	5.55456	6.26065	6.25965	7.48541
ENSG00000066427	ATXN3	ENSG00000066427	0.174273	1	24	12.5	1.73634	0.999975	1	24	14.9911	24.5239	0.478744	1	24	13.7456	23.6917	1.23862	0.0522807	27.0672	21.6276	22.381	24.9082	20.4504	21.6649	19.4193	21.3814	22.5221	22.7501	20.51	25.9779	24.3832	21.9007	25.9848	23.2444	23.8369	26.1699	25.6226	20.9629	30.3285	22.4889	21.1498	23.4527	23.104	22.9849	26.8967	25.1445	23.5654
ENSG00000128594	LRRC4	ENSG00000128594	0.174273	1	24	18.5	0.468727	0.99998	1	24	17.4138	3.89328	0.478746	1	24	17.9569	3.26998	0.63574	0.194417	3.55129	3.24177	5.53617	4.1362	2.29072	1.31893	3.53126	3.01742	1.25588	3.23489	2.96785	2.88482	2.55127	2.7315	2.57954	3.80825	3.129	3.4983	2.79065	4.12591	3.09998	7.67645	3.18769	2.15313	3.54711	2.37779	1.68723	6.99614	2.56181
ENSG00000121769	FABP3	ENSG00000121769	0.174273	1	24	14.5	0.238601	0.999995	1	24	12.6899	1.47201	0.47875	1	24	13.5949	1.26265	0.201513	0.159595	1.44304	1.38598	1.39963	1.22128	1.10561	1.90974	0.511869	1.03268	0.735456	1.17272	0.861111	1.0253	1.74948	0.933474	2.13191	1.63471	1.31734	0.599721	1.46995	1.30746	2.14741	1.00606	0.575565	0.875624	1.50089	0.389198	2.32157	1.09742	0.886834
ENSG00000168517	HEXIM2	ENSG00000168517	0.174273	1	24	14.5	0.132221	0.999997	1	24	16.3785	2.15711	0.478751	1	24	15.4392	1.95137	0.189783	0.0972565	2.49137	1.83236	1.6894	3.23597	1.43076	1.45317	2.17174	1.68385	1.39499	1.79661	1.70496	1.681	1.58932	1.56557	2.18909	2.45483	1.87083	1.95575	2.29613	1.68114	1.87578	2.75359	1.80994	1.39861	1.6182	1.42031	2.14148	2.47107	2.47891
ENSG00000104695	PPP2CB	ENSG00000104695	0.174273	1	24	20.5	6.07073	1	1	24	4.49992	125.762	0.478751	1	24	0.499959	125.664	1.74813	0.0139111	136.877	121.149	139.865	134.732	137.943	115.555	127.168	133.191	124.605	117.387	124.555	117.754	125.302	128.342	120.285	129.139	120.182	113.708	135.059	128.419	101.99	128.956	129.397	128.653	133.567	126.42	114.866	131.454	126.485
ENSG00000078018	MAP2	ENSG00000078018	0.174273	1	24	16.5	2.30305	1	1	24	12.5752	30.9773	0.478752	1	24	14.5376	29.3979	1.07379	0.036526	29.5014	36.4964	27.6711	33.1052	32.8311	30.7191	27.9124	32.9126	26.0705	23.3605	29.0666	27.1059	28.8189	29.1751	30.4037	28.1551	34.3338	29.4844	30.2253	32.4549	26.2786	28.0749	18.4048	27.4615	30.5101	27.6786	27.2061	28.1264	35.3163
ENSG00000254343	AC091563.1	ENSG00000254343	0.233182	1	24	16.5	0.637321	0.749012	1	24	10.3151	4.72749	0.47942	1	24	13.4075	4.22723	0.709366	0.167809	3.5166	6.82812	3.73042	4.21626	6.52465	3.84087	2.28368	3.16903	4.15174	2.52978	4.66506	4.67489	4.8504	5.33077	4.27044	3.19215	6.22937	4.48487	4.35372	4.19989	4.63237	2.99234	5.258	3.02958	3.77172	4.68551	2.78176	1.65793	3.57976
ENSG00000148985	PGAP2	ENSG00000148985	0.233182	1	24	22.5	1.92405	0.758092	1	24	0.542324	44.7793	0.483102	1	24	23.5212	42.7333	1.50595	0.0352406	45.829	47.3574	45.6194	44.1284	41.0033	44.1475	39.7202	42.605	42.3151	39.0061	41.6863	42.2979	40.3903	38.8648	42.6024	40.3057	41.4574	42.7166	43.939	38.869	45.1355	45.6657	40.818	46.4218	47.4086	46.9278	43.963	43.2553	42.7545
ENSG00000163393	SLC22A15	ENSG00000163393	0.192331	1	24	8.5	0.296065	0.925768	1	24	12.0618	4.80654	0.485316	1	24	10.2809	4.49816	0.282542	0.0628128	3.92716	3.22972	3.01978	4.78495	4.68695	4.95952	4.36063	4.27439	4.82923	4.81036	3.43848	4.30044	4.49368	4.67763	4.92767	4.75424	5.6044	4.0838	4.1043	4.60345	4.08164	3.74023	3.87608	5.29867	4.90833	3.52067	5.30058	6.21518	4.18504
ENSG00000109118	PHF12	ENSG00000109118	0.192331	1	24	22.5	0.582465	0.928877	1	24	21.488	13.2462	0.486347	1	24	21.994	12.1564	0.770813	0.0634082	11.8538	12.5379	12.2573	12.4596	13.0777	13.2081	10.2344	12.0594	11.0368	10.5072	13.1103	12.088	10.6679	13.1057	10.2307	9.35465	13.6381	13.3822	13.1713	12.3958	14.4042	12.6658	13.1105	13.7604	12.2184	13.6619	11.4123	11.6954	13.0969
ENSG00000007376	RPUSD1	ENSG00000007376	0.192331	1	24	0.5	0.719761	0.935483	1	24	0.140367	20.3101	0.488531	1	24	0.320184	19.0578	1.15291	0.0604953	21.7544	16.8711	19.917	20.861	19.0223	22.0528	20.1265	17.2456	18.8271	18.103	17.3749	19.5948	18.1731	17.1379	17.5063	19.7438	15.8956	20.109	16.1065	18.9018	19.3717	25.7666	17.7716	21.5828	20.6144	19.1269	18.8937	22.3124	17.7632
ENSG00000235790	AC114488.2	ENSG00000235790	0.192331	1	24	4.5	0.614548	0.936219	1	24	4.59	2.72054	0.488773	1	24	4.545	2.45597	0.403016	0.164097	1.93284	1.18368	2.24685	1.22964	1.71258	4.22033	2.37864	2.59494	3.46647	3.01824	2.06747	1.53932	2.15439	3.12324	2.224	1.68091	2.60664	3.45574	2.85288	1.94423	2.14931	3.11676	1.47105	3.13895	1.87318	2.08993	4.61738	2.83315	2.67871
ENSG00000202058	RN7SKP80	ENSG00000202058	0.211935	1	24	22.5	0.462112	0.852015	1	24	0.0213584	1.48029	0.489643	1	24	23.2607	1.20146	0.361692	0.301043	1.45099	1.45137	0.869991	1.50772	2.05321	1.54759	1.24996	1.83061	1.07757	1.028	1.14485	1.16841	0.797466	0.510607	0.198324	1.42688	0.484262	2.00472	0.985366	1.07276	1.50593	1.52865	1.42112	1.04536	2.63887	0.492801	1.90484	1.85273	0.505307
ENSG00000110768	GTF2H1	ENSG00000110768	0.192331	1	0	NA	0	0.944627	1	24	6.11438	32.9104	0.491539	1	24	6.11438	32.3798	1.13313	0.034995	35.0266	31.1052	32.0566	31.3147	31.7862	33.1163	32.4703	34.2602	35.3859	31.0504	30.2701	31.3965	34.3081	34.9146	31.0847	32.2563	33.7027	30.7292	35.3486	31.115	29.6097	28.5579	28.5362	32.7074	30.9004	33.259	32.0586	35.2246	34.0804
ENSG00000188452	CERKL	ENSG00000188452	0.192331	1	24	8.5	0.231892	0.945361	1	24	7.96754	1.94047	0.49178	1	24	8.23377	1.60968	0.271762	0.16883	0.769815	1.49142	2.42042	0.94549	1.57601	1.48317	2.038	1.18441	2.16129	1.69606	1.80948	2.04111	1.64464	2.51078	1.50131	1.53867	1.71073	1.9456	1.07106	1.75834	1.29709	1.3723	1.20946	1.6048	0.891623	1.35828	1.62271	1.25866	1.74911
ENSG00000204590	GNL1	ENSG00000204590	0.192331	1	24	2.5	1.5304	0.947102	1	24	2.72727	39.0561	0.49235	1	24	2.61363	38.2984	1.01694	0.0265531	35.6602	38.507	41.0674	34.7897	36.9765	38.5059	39.6435	38.0043	41.554	39.5714	39.625	39.9037	39.4539	35.4382	35.3579	35.7972	35.2047	40.8774	38.3715	38.6507	38.5425	39.0072	40.136	40.5799	40.0098	37.2837	36.7136	40.6632	38.1567
ENSG00000143847	PPFIA4	ENSG00000143847	0.211935	1	24	6.5	0.310571	0.869295	1	24	5.09108	4.34048	0.495875	1	24	5.79554	4.01907	0.619663	0.154181	3.16014	3.25943	2.5413	5.3134	2.28217	4.70239	4.39756	3.21009	6.7119	4.45131	3.09039	3.57034	4.93296	2.95288	5.1947	4.42086	2.77088	4.63268	2.49525	3.15665	4.13005	3.88763	3.04295	4.38133	4.147	3.76283	5.29822	6.65251	3.51644
ENSG00000206418	RAB12	ENSG00000206418	0.192331	1	24	20.5	1.5575	0.958287	1	24	23.7184	25.8375	0.496001	1	24	22.1092	25.434	0.91882	0.0361256	28.3908	27.8556	28.2054	25.3929	27.9513	25.4459	25.1178	25.3233	25.3165	23.1903	25.9454	26.6292	23.9179	23.4638	23.453	24.5735	23.7159	26.3737	22.8829	28.2423	27.362	26.7514	21.7563	25.0619	26.8846	26.8368	24.734	25.5413	25.9266
ENSG00000198498	TMA16	ENSG00000198498	0.192331	1	24	20.5	1.75421	0.959484	1	24	21.1885	15.591	0.49639	1	24	20.8442	15.6073	1.05002	0.0672775	19.2014	14.5071	19.3366	19.9569	14.9409	17.5651	17.2324	16.2857	16.0404	14.7516	13.6442	15.1618	15.407	14.0423	15.3264	14.8828	12.916	14.868	18.4695	15.6392	14.7207	16.7336	11.8574	15.5642	15.5264	18.0802	14.21	16.2534	14
ENSG00000169733	RFNG	ENSG00000169733	0.192331	1	0	NA	0	0.964739	1	24	4.78158	16.9729	0.498095	1	24	4.78158	17.4946	0.490262	0.0280236	16.9876	15.8546	15.1026	18.7053	13.7899	19.0947	17.1234	16.6987	15.7092	15.9573	17.6291	17.09	17.7874	15.6836	18.395	16.2573	16.6176	17.9155	15.8524	14.0993	18.0677	21.2331	16.5496	22.3095	18.4264	21.7848	18.99	21.0364	16.8978
ENSG00000219451	RPL23P8	ENSG00000219451	0.192331	1	24	20.5	0.623954	0.965365	1	24	17.1396	3.63272	0.498298	1	24	18.8198	3.40262	0.486928	0.143104	5.62858	3.38706	3.70717	4.90796	4.19627	1.79075	5.28954	3.11253	2.69168	3.46663	3.67682	2.02057	2.50466	3.93891	3.14724	3.04009	3.00989	2.22934	5.60323	3.78308	2.86276	3.79036	3.61409	2.82766	4.07134	2.41127	2.23912	2.81762	3.95372
ENSG00000213123	TCTEX1D2	ENSG00000213123	0.192331	1	24	0.5	0.271268	0.968998	1	24	23.0662	2.37068	0.499473	1	24	23.7831	2.16889	0.313862	0.144711	2.60492	2.04825	3.02908	1.47642	2.33045	2.50998	2.08081	2.34746	2.16901	2.61732	2.68259	1.67222	2.53796	1.91669	1.99062	1.78538	1.80199	2.05233	2.02631	1.40065	2.58066	3.0406	2.56913	3.48973	2.48838	1.59248	1.76166	2.49461	1.44321
ENSG00000164611	PTTG1	ENSG00000164611	0.192331	1	24	2.5	1.97949	0.970391	1	24	1.07523	22.771	0.499923	1	24	1.78762	20.6648	2.13464	0.103299	21.9361	18.4129	25.5326	21.9242	17.6424	23.9737	22.5652	24.9277	27.0625	19.5471	21.3575	22.2103	22.1626	15.8669	21.093	20.9382	16.983	18.237	17.7157	19.1812	25.3478	20.8528	12.3747	26.8942	19.4519	21.7671	22.7842	22.3436	17.0418
ENSG00000131797	CLUHP3	ENSG00000131797	0.192331	1	24	6.5	0.397792	0.977212	1	24	12.4113	11.9571	0.50212	1	24	9.45563	11.9346	0.282964	0.0237096	9.9984	11.2537	12.1786	10.7352	10.6383	13.214	11.0414	11.6101	12.5806	11.5595	10.1905	13.4187	12.3538	10.4007	11.6943	12.0118	11.2227	13.6984	11.4516	11.1147	12.9551	9.26921	11.449	12.4453	11.6769	12.9411	14.8381	13.1795	13.6419
ENSG00000227232	WASH7P	ENSG00000227232	0.192331	1	24	14.5	0.937721	0.981538	1	24	13.1235	7.82661	0.503509	1	24	13.8118	6.97098	0.965753	0.138539	9.28047	5.99108	7.24914	5.36911	6.45144	5.57185	6.28402	4.19987	4.66494	7.55845	6.02969	8.00152	6.68195	5.34796	7.08323	11.0591	7.12112	8.41785	6.68765	6.64162	7.07799	6.76449	7.2361	5.75308	10.0933	5.42986	5.63054	8.88747	5.61
ENSG00000203706	SERTAD4-AS1	ENSG00000203706	0.192331	1	24	16.5	0.109643	0.981996	1	24	12.0872	2.58274	0.503656	1	24	14.2936	2.34148	0.250141	0.10683	3.08388	2.80553	1.42234	2.67354	2.65491	2.37201	2.90184	1.83847	1.87916	2.31933	1.76475	3.7029	2.34679	2.62958	2.72361	2.29392	1.85262	2.99445	1.78817	2.7477	2.58513	1.78066	2.03742	2.00425	2.06126	0.966813	2.17994	1.6811	2.89143
ENSG00000164252	AGGF1	ENSG00000164252	0.192331	1	24	8.5	0.730206	0.983573	1	24	11.441	24.4836	0.504162	1	24	9.97052	23.6669	0.943609	0.0398705	25.2408	21.8233	22.3429	21.8004	21.391	23.9299	23.0456	23.7289	23.8747	23.0654	20.9954	25.5947	27.3915	23.5902	22.856	24.5405	23.6028	22.8232	26.2511	22.4819	24.0589	24.9758	19.3332	21.9501	25.046	23.511	24.2722	25.0224	23.074
ENSG00000110484	SCGB2A2	ENSG00000110484	0.192331	1	24	16.5	2.28006	0.984552	1	24	13.4209	8.50407	0.504475	1	24	14.9604	6.01636	2.35964	0.392205	5.44483	7.07478	9.37069	1.70457	6.74157	1.6938	5.08132	4.17067	1.5725	1.96093	6.08605	2.22033	2.61842	6.38682	21.7061	4.61069	7.66246	8.89045	5.60798	4.28644	3.64959	4.36192	12.3063	10.0742	5.44017	7.33528	1.75388	3.38926	4.29269
ENSG00000103044	HAS3	ENSG00000103044	0.192331	1	24	4.5	5.18629	0.984922	1	24	1.11861	34.5901	0.504593	1	24	2.8093	27.6667	5.5675	0.201235	17.5405	15.2105	51.0693	38.075	23.8549	38.6469	41.1869	27.4169	41.5817	30.9973	18.2989	29.9759	39.0398	21.0243	22.0012	22.9987	22.5624	26.2642	17.7739	26.5971	24.3705	37.4476	15.3212	38.3171	23.96	16.5607	40.5064	26.7882	24.3672
ENSG00000174516	PELI3	ENSG00000174516	0.192331	1	24	2.5	0.349053	0.988019	1	24	21.9133	4.19545	0.505583	1	24	0.206646	4.08271	0.320722	0.0785561	3.26044	5.11725	4.36473	3.85382	4.09531	4.38275	4.23955	3.86676	4.41628	4.11871	4.13442	4.60124	3.80364	3.70726	3.5788	3.35246	3.12588	4.82438	3.60323	4.11232	5.13269	3.18987	4.67525	5.03133	3.77596	4.81068	3.81924	4.80137	4.24453
ENSG00000083844	ZNF264	ENSG00000083844	0.192331	1	24	14.5	0.49409	0.990399	1	24	15.088	13.5042	0.506343	1	24	14.794	12.8068	0.480105	0.0374883	13.6828	11.5226	13.0758	12.0336	11.3288	13.417	11.8715	12.984	12.5683	13.0515	10.8544	13.3506	12.8578	13.5465	13.9058	13.1084	12.6496	13.4988	13.9679	13.1282	13.9141	12.3137	12.9927	12.5468	11.8837	10.5658	13.607	11.2636	14.3958
ENSG00000176208	ATAD5	ENSG00000176208	0.192331	1	24	4.5	0.142963	0.990824	1	24	2.0322	1.49476	0.506479	1	24	3.2661	1.34069	0.135129	0.10079	0.977908	1.0975	1.18836	1.99755	1.26963	1.40034	1.62244	1.62651	1.65121	1.30868	1.13288	1.29561	1.88484	1.20551	1.349	1.40984	1.18461	1.18847	1.19906	1.06367	1.5271	1.37127	1.05737	1.31061	1.3357	1.267	1.3802	1.22554	1.70278
ENSG00000173875	ZNF791	ENSG00000173875	0.192331	1	24	8.5	0.304552	0.993169	1	24	11.7513	14.1856	0.507226	1	24	10.1256	13.7999	0.46911	0.0339937	14.677	12.3679	13.5155	12.9877	11.901	11.8458	15.826	14.6822	12.6172	13.5614	13.0533	14.463	15.215	14.4105	13.8645	14.4906	13.3661	13.4956	14.8231	12.5455	13.5252	13.8529	12.652	14.0376	13.7664	12.9893	13.9055	14.5951	14.7843
ENSG00000145912	NHP2	ENSG00000145912	0.192331	1	24	20.5	2.8563	0.993572	1	24	22.3877	65.4436	0.507354	1	24	21.4439	64.3298	2.5264	0.0392727	69.6489	62.0051	70.345	69.7188	68.455	59.7736	65.5739	68.7227	63.6757	62.9348	65.6487	61.1661	64.9606	55.1712	68.7731	63.486	62.8361	53.111	70.8054	64.4817	63.1022	66.2153	63.7147	67.9673	62.6097	74.5699	60.9152	68.2599	58.8546
ENSG00000204084	INPP5B	ENSG00000204084	0.192331	1	24	12.5	0.466439	0.994201	1	24	9.42853	4.83575	0.507554	1	24	10.9643	4.58372	0.300503	0.0655586	4.72677	5.03096	4.06712	4.50002	4.18696	3.36591	3.76876	4.16446	3.99228	4.3377	4.89817	4.57707	5.82579	4.19968	4.91762	4.51751	4.95574	3.97758	4.52817	5.08732	4.83878	4.45998	4.97054	4.15972	4.12401	5.47334	5.42764	3.71788	4.54412
ENSG00000171223	JUNB	ENSG00000171223	0.192331	1	24	22.5	3.52877	0.994281	1	24	0.853469	91.4261	0.50758	1	24	23.6767	86.916	3.86393	0.0444559	80.5919	93.259	103.864	107.501	85.5481	88.4809	71.4343	89.1226	64.7697	88.2685	88.1571	81.2396	79.7795	88.514	79.8558	87.6272	84.3059	82.6633	73.3766	93.6167	93.0507	111.242	87.0135	84.3916	89.8015	88.781	91.4409	79.9014	103.27
ENSG00000169629	RGPD8	ENSG00000169629	0.211935	1	0	NA	0	0.902492	1	24	8.52056	2.33564	0.507643	1	24	8.52056	2.07352	0.259891	0.125338	2.21876	2.41232	1.63881	2.46743	2.39919	1.72555	1.95752	2.12503	2.02983	2.00481	1.72163	3.05743	2.55152	2.15942	2.04373	2.16959	1.99613	1.65592	2.26013	1.3736	1.69995	1.83147	1.70793	1.68483	1.6353	1.7583	1.65337	2.53539	2.61293
ENSG00000213862	AC044787.1	ENSG00000213862	0.192331	1	24	10.5	0.711734	0.99505	1	24	12.5583	8.10527	0.507824	1	24	11.5292	7.28212	0.642735	0.0882622	8.261	5.46064	6.18282	7.33522	5.93598	5.73726	7.23555	6.69694	7.65802	6.94253	4.32458	7.38655	9.29659	8.05829	7.37005	7.05303	8.37504	6.77261	8.09817	9.32753	6.96171	7.33984	6.13264	7.36873	6.25128	8.83968	6.99549	6.71953	7.67372
ENSG00000120685	PROSER1	ENSG00000120685	0.192331	1	24	6.5	0.262818	0.995379	1	24	23.9442	32.486	0.507929	1	24	3.2221	32.188	0.70139	0.0217905	31.9914	32.026	31.1143	31.839	32.9803	33.8598	32.4413	34.4829	35.0527	32.4449	28.4006	31.5955	31.7917	30.9669	31.2967	32.3215	32.3165	31.6642	31.9525	31.3606	32.0986	32.2132	29.4462	34.5107	32.3592	31.597	32.5999	33.3163	35.2695
ENSG00000206838	SNORA5A	ENSG00000206838	0.211935	1	24	2.5	0.665174	0.903326	1	24	1.46188	1.94193	0.507935	1	24	1.98094	1.53337	0.556502	0.362927	1.63435	0.901531	2.85813	1.46964	0.394206	1.63421	1.40791	2.20922	3.54007	3.03951	1.55434	0.569449	1.26315	1.07837	1.6754	0.502248	0.613639	2.30937	1.87293	0.755204	0.397554	0.403551	2.07783	2.00703	1.6513	2.70599	1.56446	3.52156	1.06718
ENSG00000147679	UTP23	ENSG00000147679	0.192331	1	24	16.5	0.921765	0.995639	1	24	12.8774	14.95	0.508012	1	24	14.6887	14.6012	0.43242	0.0296154	15.783	13.6656	16.8054	17.455	15.5163	14.8565	13.4088	16.0377	12.8663	14.3438	12.6524	13.7543	15.3951	15.3695	12.4972	15.8107	15.4756	14.2782	15.6893	15.0555	16.2305	12.2826	13.5617	14.1956	12.9223	14.4731	12.7712	15.5316	13.3383
ENSG00000134371	CDC73	ENSG00000134371	0.192331	1	24	14.5	0.61431	0.995992	1	24	12.9432	16.4324	0.508124	1	24	13.7216	15.395	0.559325	0.0363317	16.3418	12.1698	15.4085	14.3956	14.6813	16.3404	15.7652	15.8542	14.5796	14.197	14.8085	16.4168	15.9807	16.0224	17.2186	15.7119	15.3244	17.061	17.6379	14.7482	15.384	15.3914	14.4114	15.2102	13.3827	14.0622	15.4719	14.9962	15.1299
ENSG00000136908	DPM2	ENSG00000136908	0.192331	1	24	0.5	0.804221	0.99642	1	24	21.1273	26.7595	0.50826	1	24	22.8137	25.5378	1.12484	0.0440462	25.4008	26.5707	29.0616	26.5382	25.8003	27.4461	24.0655	30.557	28.7241	23.704	23.6988	26.0016	25.7988	25.1559	24.0146	25.1905	25.0173	22.9176	23.59	27.4846	25.3316	25.8823	23.719	28.2832	25.8859	29.1593	22.6945	22.9478	25.8711
ENSG00000170088	TMEM192	ENSG00000170088	0.192331	1	24	10.5	0.258084	0.996882	1	24	10.7598	6.50297	0.508407	1	24	10.6299	6.35433	0.264652	0.041649	7.16224	5.93732	6.1303	5.71475	5.51716	6.02684	6.57182	6.21003	7.08573	6.47914	6.60905	6.16847	6.75697	6.10688	5.64877	7.75003	6.05376	6.9845	6.55722	5.99757	5.63149	5.50473	6.29135	6.50366	6.33832	5.98064	6.83527	5.66345	6.67474
ENSG00000136243	NUPL2	ENSG00000136243	0.192331	1	24	2.5	0.705346	0.997608	1	24	2.64613	21.4773	0.508637	1	24	2.57306	20.2706	0.634918	0.0313221	22.3597	18.6586	20.5173	19.4459	19.1531	20.5532	20.8366	21.2691	17.8411	22.8655	19.8929	19.5556	20.1434	17.4441	16.4101	22.1841	17.295	22.41	20.795	19.581	20.1367	20.6025	19.6797	21.9206	23.4441	21.6597	20.0766	25.2285	18.0385
ENSG00000169241	SLC50A1	ENSG00000169241	0.192331	1	24	0.5	1.03957	0.997691	1	24	0.586156	29.6422	0.508663	1	24	0.543078	29.1722	1.45715	0.04995	28.5525	26.5585	32.3933	28.6966	30.0227	34.9782	28.7566	27.4168	32.5013	27.1359	26.3318	29.67	31.8183	24.1899	31.2188	27.8752	25.7773	30.1097	28.1011	29.6042	30.2483	32.7317	23.6374	36.1455	31.8676	32.9052	29.8162	28.4128	25.7782
ENSG00000110367	DDX6	ENSG00000110367	0.192331	1	24	12.5	1.62541	0.998065	1	24	12.4864	63.56	0.508782	1	24	12.4932	61.8095	1.72284	0.0278734	66.5214	57.8116	61.1632	64.2227	57.5502	57.5332	64.477	61.4405	62.2421	61.5804	53.8866	63.9155	63.5306	61.7571	60.92	63.9771	65.7877	55.1267	67.5638	63.7561	59.2915	59.9115	61.643	58.6104	59.7351	57.644	63.9997	66.6665	61.5918
ENSG00000159079	C21orf59	ENSG00000159079	0.211935	1	24	0.5	0.373225	0.906062	1	24	16.5	6.49734	0.508893	1	24	20.5	6.03942	0.222144	0.0367823	6.56344	6.63604	6.6004	6.37514	5.31041	6.12673	5.95826	7.44957	6.73557	6.22464	4.68817	5.34568	5.75765	5.84732	4.68424	5.61695	5.51096	6.06546	5.43753	6.01451	4.99174	6.89283	5.07004	6.52969	6.58954	7.38581	6.22597	7.1408	6.25679
ENSG00000164306	PRIMPOL	ENSG00000164306	0.192331	1	24	12.5	0.542667	0.998595	1	24	16.3109	8.08613	0.50895	1	24	14.4054	7.58348	0.463338	0.0610983	7.50749	8.1269	7.9375	6.39034	6.14274	7.42388	6.41373	6.373	9.52332	7.5376	7.59139	8.30505	8.33488	7.60824	8.27004	7.61388	7.30912	9.98308	7.22497	7.43647	9.52442	7.04625	7.52323	7.09028	7.56439	7.41688	7.12406	5.28294	6.64454
ENSG00000130165	ELOF1	ENSG00000130165	0.192331	1	24	16.5	2.0801	0.99884	1	24	12.7379	41.8638	0.509028	1	24	14.619	41.7565	0.871496	0.0208709	43.992	46.9912	48.0475	44.4001	41.7161	40.5665	41.2694	44.0082	40.5238	42.7758	37.974	41.602	44.3476	36.0999	40.7268	40.875	45.1787	36.4419	46.5257	41.7725	40.3774	46.2853	34.0827	43.5036	40.9322	40.5978	35.7222	43.9064	36.7856
ENSG00000227354	RBM26-AS1	ENSG00000227354	0.192331	1	24	2.5	0.0296495	0.998957	1	24	3.52318	0.981477	0.509065	1	24	3.01159	0.985275	0.0677487	0.0677487	0.641324	1.01884	0.567636	1.12043	0.813214	1.35582	0.91552	1.1889	0.635033	0.73997	1.13078	1.14068	1.0763	0.918854	0.676214	0.900954	0.788886	1.00114	1.11991	0.993458	1.33715	0.7782	1.15961	1.2421	1.05527	1.0455	1.10251	1.14059	1.16456
ENSG00000138439	FAM117B	ENSG00000138439	0.192331	1	24	8.5	0.0325629	0.998996	1	24	9.64145	3.48237	0.509078	1	24	9.07072	3.32294	0.256946	0.0773248	3.77187	2.84073	2.85625	3.31637	3.2105	3.15971	3.51644	3.87494	3.20576	2.49415	2.93354	4.09646	3.9301	3.16347	3.12764	3.55121	3.8101	2.61354	2.46755	3.43934	3.41718	3.64259	2.33019	2.5939	2.36281	4.00539	3.87879	3.71649	3.88957
ENSG00000136709	WDR33	ENSG00000136709	0.192331	1	24	2.5	0.234224	0.999005	1	24	23.3276	17.1072	0.509081	1	24	0.913823	16.8572	0.348868	0.0206955	16.9663	17.0043	16.939	18.0797	16.0532	17.5184	16.8188	17.032	17.2168	16.5971	17.164	17.3071	16.4875	17.2379	15.8658	16.4339	16.152	16.9007	16.2899	16.7365	17.1606	18.3205	15.1115	17.3652	17.2526	16.6751	16.5138	18.5476	16.7806
ENSG00000118965	WDR35	ENSG00000118965	0.192331	1	24	16.5	0.181703	0.999814	1	24	13.6464	4.74779	0.509337	1	24	15.0732	4.49392	0.176133	0.0391936	4.14199	4.90883	4.56552	4.62207	4.28721	4.62714	4.65186	5.61548	4.27983	3.79195	3.70676	3.97834	4.84451	4.31706	4.43455	5.17284	4.80269	5.14235	4.99113	3.89813	4.98935	3.81481	4.49791	4.04027	4.06601	4.71497	4.35421	4.34704	4.22101
ENSG00000225439	BOLA3-AS1	ENSG00000225439	0.192331	1	24	0.5	0.24939	0.999827	1	24	0.620095	2.3078	0.509341	1	24	0.560048	2.1375	0.176469	0.0825586	1.52651	2.29934	3.15259	1.29336	2.57245	2.80853	2.48975	2.51282	1.88942	2.24953	2.08195	1.75873	1.78281	2.43522	2.21165	1.98484	2.16013	2.07071	2.28063	2.03147	1.76254	2.29169	2.23112	2.49946	1.97419	2.36413	1.78131	2.04661	2.32135
ENSG00000227292	AC009229.1	ENSG00000227292	0.192331	1	24	14.5	0.371601	0.99988	1	24	16.498	1.79576	0.509358	1	24	15.499	1.61162	0.268568	0.166645	2.55269	2.21411	1.01157	1.68859	1.40127	0.924168	1.47865	1.62614	0.599226	1.49672	1.48825	1.67661	2.177	1.9747	0.676757	1.80336	1.27792	1.65839	3.22794	0.813483	1.37035	1.82571	2.78529	0.562097	1.46745	0.94171	1.63704	2.14955	1.60935
ENSG00000174197	MGA	ENSG00000174197	0.192331	1	24	14.5	0.0548751	0.999969	1	24	12.777	7.36196	0.509386	1	24	13.6385	6.9359	0.245781	0.035436	6.0066	7.12757	7.32541	6.87245	7.31374	8.06529	5.90936	7.10971	7.13114	6.23224	5.9317	7.03882	7.29639	6.76395	7.34872	6.86313	7.73231	7.03477	7.22745	7.68541	7.27567	6.13112	6.07318	6.7103	5.83109	6.64965	7.23629	7.22668	6.94135
ENSG00000123395	ATG101	ENSG00000123395	0.192331	1	24	2.5	1.09866	0.999994	1	24	19.1051	26.0266	0.509394	1	24	22.8025	25.2956	0.567475	0.0224337	25.848	24.2907	27.5325	26.6239	27.0636	26.0807	26.3659	26.1255	21.8498	24.9409	25.8986	24.3165	27.5747	24.7555	24.269	24.6964	24.2624	24.3215	26.8386	24.0687	20.2914	24.0788	23.6672	28.0196	26.6502	27.2641	25.1604	28.9727	24.7287
ENSG00000116560	SFPQ	ENSG00000116560	0.192331	1	24	22.5	11.9971	0.999998	1	24	4.49992	302.743	0.509395	1	24	1.49996	290.762	6.77011	0.023284	290.358	279.899	310.467	290.469	267.02	299.908	320.54	309.385	289.687	269.179	266.952	321.271	276.518	255.889	281.1	279.895	292.419	299.158	284.146	296.291	315.276	306.082	244.171	307.568	297.616	308.152	280.69	339.973	281.685
ENSG00000114480	GBE1	ENSG00000114480	0.192331	1	0	NA	0	0.999999	1	24	3.99877	14.9123	0.509396	1	24	3.99877	14.322	0.566494	0.039554	15.6055	13.408	17.4359	13.4354	12.5166	14.7769	17.3306	13.8259	18.4777	12.688	12.2705	14.9713	15.5389	13.8448	14.2434	16.4093	14.2129	13.0003	13.7131	13.7849	13.4644	12.9619	11.3038	15.6082	13.5447	13.6206	14.8301	13.8463	15.6163
ENSG00000141519	CCDC40	ENSG00000141519	0.192331	1	24	4.5	0.146059	1	1	24	2.46784	1.34778	0.509396	1	24	3.48392	1.29955	0.0689698	0.0530719	0.95779	0.952916	1.35738	1.3989	1.37771	1.44526	1.71018	0.721886	0.73285	1.68411	1.56049	1.45623	1.50742	1.16435	1.39243	1.29865	0.906666	1.19753	1.29495	1.43771	1.62663	1.41038	1.00367	1.14625	1.46038	1.49044	1.25737	1.35083	1.54646
ENSG00000237938	AL450998.3	ENSG00000237938	0.192331	1	24	8.5	0.202443	1	1	24	8.32249	1.49216	0.509396	1	24	8.41125	1.51429	0.163014	0.10765	2.79662	1.14721	0.787234	0.472259	1.14008	1.73296	1.35727	0.709919	1.70636	1.59067	1.53172	1.5737	2.19188	1.2475	1.21135	1.25887	0.828192	2.00367	2.40741	1.16486	1.37971	0.972588	1.20185	2.67007	2.06947	0.601997	2.11146	1.65972	1.74895
ENSG00000276603	AL109614.1	ENSG00000276603	0.233182	1	24	8.5	0.360252	0.837413	1	24	9.35128	1.80426	0.514218	1	24	8.92564	1.42749	0.347189	0.243216	0.39201	0.922617	1.10992	1.64502	0.693388	1.5679	1.35079	0.824285	1.69822	1.11093	1.49127	2.73173	2.15449	1.60941	1.33952	1.28499	1.50456	1.10784	2.06315	2.09318	1.39855	0.387178	1.84586	1.15536	0.990189	0.93197	1.57246	1.93961	0.966998
ENSG00000181396	OGFOD3	ENSG00000181396	0.211935	1	24	18.5	0.679625	0.925186	1	24	17.8041	12.7207	0.515539	1	24	18.1521	11.7369	1.1089	0.0944798	10.854	14.5284	11.0666	11.5729	13.2349	11.2135	11.9379	14.4192	9.59248	7.98075	12.2737	10.1779	10.5041	11.1169	10.2028	11.1923	15.058	10.5076	12.8516	14.7564	11.691	11.8872	13.8502	9.77791	10.744	15.5888	10.6254	10.0875	12.4835
ENSG00000146414	SHPRH	ENSG00000146414	0.233182	1	24	8.5	0.316522	0.841167	1	24	7.05884	4.23264	0.515646	1	24	7.77942	3.85432	0.372252	0.0965803	3.08463	3.45784	3.09903	3.53295	4.39753	3.88993	3.88843	4.33124	4.89027	3.60651	3.83918	4.53233	4.46953	4.13611	3.98797	3.69449	4.06635	3.51395	3.8504	4.18171	4.46172	2.6433	3.81641	3.1063	3.29503	2.7156	3.86955	4.28568	3.91062
ENSG00000117016	RIMS3	ENSG00000117016	0.211935	1	24	8.5	1.21513	0.928959	1	24	7.69852	19.356	0.51684	1	24	8.09926	18.4053	1.08712	0.0590655	18.4445	17.9223	17.2038	16.7983	15.7909	18.8482	18.4808	15.3772	20.2893	19.1639	22.2856	18.7735	18.9222	18.3943	21.2192	17.3573	16.495	19.881	16.4979	17.436	19.8569	16.5906	17.7732	16.882	18.7446	16.8891	22.333	15.4979	19.6757
ENSG00000221539	SNORD99	ENSG00000221539	0.233182	1	24	2.5	0.958491	0.856462	1	24	0.68605	3.46517	0.521424	1	24	1.59303	3.28341	0.988743	0.301133	1.84969	1.306	5.17553	6.20957	2.1415	4.43886	1.27473	3.66711	3.2052	5.50398	1.56367	1.71861	2.28733	2.92909	2.6546	2.42527	3.70395	0.348487	4.1452	2.73506	2.15968	5.11528	3.76256	6.17839	3.36397	7.53853	2.83294	6.02261	3.22077
ENSG00000106588	PSMA2	ENSG00000106588	0.211935	1	24	2.5	0.114893	0.945061	1	24	16.5	3.04665	0.522356	1	24	21.5	2.61463	0.194488	0.0743843	3.25033	2.78513	2.47548	3.51867	2.67924	2.72941	2.99029	2.36033	2.85129	2.66611	2.20086	2.21369	2.4552	2.33202	2.23209	2.39207	2.82781	2.06601	2.36266	2.13866	2.56382	2.43108	2.40717	3.58072	2.75796	3.24743	2.39931	2.84071	2.99466
ENSG00000131446	MGAT1	ENSG00000131446	0.211935	1	24	20.5	5.42319	0.945624	1	24	18.6552	131.099	0.522548	1	24	19.5776	126.831	5.26535	0.0415145	115.8	140.65	138.535	122.843	138.931	130.62	126.934	128.785	126.389	106.654	132.878	122.88	116.457	129.841	126.91	118.921	125.364	144.238	115.09	139.253	128.474	128.286	135.641	119.222	125.648	135.996	121.014	117.183	134.764
ENSG00000163807	KIAA1143	ENSG00000163807	0.211935	1	24	8.5	0.306574	0.949074	1	24	6.66109	12.6382	0.523722	1	24	7.58054	12.2265	0.558568	0.0456851	12.5645	11.2265	10.9523	12.5225	11.9533	11.6979	13.9233	12.348	13.5895	12.5878	11.2218	11.7102	12.6771	13.3893	11.594	14.1695	12.1808	11.5061	12.561	11.6236	11.8845	11.0457	11.1218	10.7386	12.341	12.1281	11.8091	12.4142	13.3773
ENSG00000119138	KLF9	ENSG00000119138	0.307805	1	24	12.5	0.219701	0.657558	1	24	9.05067	1.63109	0.525736	1	24	10.7753	1.28629	0.264744	0.20582	1.16378	1.21389	1.14183	1.05284	1.35759	1.07905	1.399	1.1012	0.838085	0.80953	1.27003	1.86281	2.20777	2.18731	1.13336	1.36987	1.31352	1.37038	1.22321	1.01686	1.00883	0.815057	1.51844	0.919859	1.42171	0.824649	1.18057	1.12463	0.985585
ENSG00000245060	LINC00847	ENSG00000245060	0.211935	1	24	20.5	0.621173	0.957369	1	24	20.7889	5.62266	0.526534	1	24	20.6444	5.4811	0.450352	0.0821645	6.00062	6.54217	6.34919	4.98443	6.88674	6.29421	5.2537	6.27345	5.48544	3.8137	6.43211	4.28175	5.41574	4.96854	4.94518	5.8977	5.81169	5.72656	4.85406	4.30113	6.44914	4.78393	6.84772	5.29792	6.00341	5.39469	5.5134	4.30049	5.70232
ENSG00000145725	PPIP5K2	ENSG00000145725	0.211935	1	24	10.5	1.05104	0.958324	1	24	12.1365	18.0439	0.526857	1	24	11.3182	17.268	0.88273	0.0511194	17.8469	15.4654	16.2824	16.0169	14.4424	18.7218	15.7107	16.684	20.6155	17.255	15.6511	18.9725	18.293	15.9859	18.129	18.6466	16.1898	19.056	19.1212	17.013	18.7371	14.5871	14.3431	17.5613	16.4338	15.3492	18.9822	16.6805	17.3298
ENSG00000130244	FAM98C	ENSG00000130244	0.211935	1	24	20.5	1.02221	0.959141	1	24	22.3911	20.6408	0.527132	1	24	21.4455	19.1519	1.11796	0.0583736	21.9402	17.367	18.777	19.523	19.3701	19.2099	21.2892	17.1928	17.4909	17.1632	18.06	16.2012	18.6088	16.9405	18.1476	20.2522	17.8804	19.5186	21.3099	20.7479	19.1676	22.5024	21.2846	17.1521	20.3746	20.9307	19.5125	23.3055	19.4687
ENSG00000176842	IRX5	ENSG00000176842	0.211935	1	24	16.5	1.03956	0.962072	1	24	19.9384	23.5445	0.528121	1	24	18.2192	21.9865	1.43084	0.0650783	22.7816	25.5726	22.2728	21.9289	23.3586	20.4149	20.0356	19.426	21.3115	17.7014	24.782	23.7439	20.8115	22.1378	25.813	20.5375	18.7725	21.4125	23.6744	20.839	28.7385	20.9044	26.7451	20.1247	20.7831	24.9802	19.6925	19.5195	20.7378
ENSG00000184277	TM2D3	ENSG00000184277	0.233182	1	24	20.5	0.694546	0.875934	1	24	22.3305	24.0974	0.528686	1	24	21.4153	23.0107	0.877332	0.0381271	23.5057	23.9243	22.0344	23.9791	24.6005	23.8101	22.9554	21.7003	21.3639	19.6054	22.7861	22.9969	23.6304	22.5668	20.2469	22.5907	23.8032	23.3157	24.4514	23.2279	23.3928	23.7646	23.7491	25.765	23.9043	25.5893	22.4455	23.3358	22.3993
ENSG00000172939	OXSR1	ENSG00000172939	0.281013	1	24	4.5	1.40415	0.729671	1	24	3.2607	36.1941	0.529948	1	24	3.88035	35.1939	1.19882	0.0340632	31.0442	31.0621	35.1701	34.9119	34.8847	37.7478	36.7967	36.8773	34.7671	35.3379	36.8958	33.9653	33.8558	38.1775	34.8191	32.1065	38.4294	35.9062	32.4687	37.3123	34.9387	34.9247	33.9384	33.8257	34.268	35.6734	37.5579	36.4863	38.6629
ENSG00000065615	CYB5R4	ENSG00000065615	0.211935	1	24	12.5	0.218873	0.968721	1	24	10.7011	4.00104	0.530357	1	24	11.6005	3.80256	0.260349	0.0684667	4.11963	3.81066	3.54606	4.27279	3.11505	3.35024	4.42131	2.87527	3.88317	4.03006	3.47618	3.70034	4.00987	3.89894	3.91865	4.57411	3.94937	3.52926	4.25851	3.07767	3.84538	3.67776	2.8398	3.68813	3.71611	3.06469	4.61511	4.17853	3.46069
ENSG00000165240	ATP7A	ENSG00000165240	0.211935	1	24	8.5	0.474336	0.969225	1	24	12.0821	9.86634	0.530526	1	24	10.291	9.57541	0.438138	0.0457566	9.15181	8.73996	8.4027	10.1957	8.83703	9.20436	9.49277	8.68694	9.79424	10.9775	8.69691	8.7193	10.3854	9.83533	9.3582	10.6796	9.35775	10.3159	10.5727	9.03665	8.93433	9.25735	8.90796	9.4403	9.75507	7.88386	10.0161	9.87392	10.9279
ENSG00000160094	ZNF362	ENSG00000160094	0.211935	1	24	22.5	1.0144	0.972083	1	24	19.148	20.2737	0.531484	1	24	20.824	19.3215	1.12614	0.0582841	16.9143	21.078	20.5954	18.8247	20.8776	20.4608	18.1977	23.7916	18.182	16.7052	19.1635	18.9613	16.0282	19.846	18.3191	19.0288	20.3958	20.3498	16.724	21.5443	22.8079	20.973	20.1327	18.2245	16.9225	22.048	19.5096	18.9446	19.5919
ENSG00000119242	CCDC92	ENSG00000119242	0.211935	1	24	0.5	2.77008	0.97957	1	24	1.68156	31.8298	0.533985	1	24	1.09078	29.3833	1.93354	0.0658041	23.6603	28.9358	34.7472	26.5203	31.0202	33.0393	30.9862	34.4666	33.2054	31.4759	31.3485	27.1534	29.1454	29.1896	27.4311	27.1337	33.5116	26.9492	24.9386	30.336	26.2196	35.3573	30.8399	32.4782	30.254	26.7936	28.9181	29.9214	25.1751
ENSG00000136631	VPS45	ENSG00000136631	0.211935	1	24	4.5	0.753147	0.979974	1	24	1.64198	29.6169	0.534119	1	24	3.07099	29.2664	1.01944	0.0348333	28.5757	28.467	28.7494	28.4117	29.0268	30.5671	30.3537	29.5373	32.7333	30.6562	28.0196	28.2955	30.3052	23.8452	29.591	30.9218	27.6224	30.0921	28.9508	26.4086	26.9563	28.1087	30.1052	34.6353	32.0409	29.5298	30.7743	31.8153	26.5137
ENSG00000123607	TTC21B	ENSG00000123607	0.211935	1	24	6.5	0.487389	0.982193	1	24	3.34345	8.77533	0.534858	1	24	4.92173	8.49586	0.449932	0.052959	8.65826	7.5132	7.72522	9.3559	8.1429	8.23917	8.4145	9.2122	9.27576	8.02218	9.30307	8.68691	8.95983	8.56129	7.3094	7.81082	8.30472	7.21379	9.93144	6.90338	8.58373	7.6353	9.7435	7.7734	8.36211	8.5809	7.88007	11.218	9.24841
ENSG00000182916	TCEAL7	ENSG00000182916	0.233182	1	24	2.5	0.478905	0.893745	1	24	22.8663	3.49499	0.535241	1	24	0.683171	3.05101	0.466939	0.153044	2.75102	3.90385	3.58463	3.49239	3.35677	3.26318	3.57804	2.67356	4.43991	3.84078	3.87606	1.8544	2.66817	2.94224	2.986	2.0334	3.42953	2.97261	2.06053	2.42608	2.0994	3.32979	3.47466	2.80865	3.67882	4.39685	2.68502	2.99612	3.16999
ENSG00000136936	XPA	ENSG00000136936	0.211935	1	24	18.5	0.410901	0.984459	1	24	17.3739	13.7777	0.535611	1	24	17.9369	13.162	0.633689	0.0481452	14.3496	13.1086	13.493	12.8876	13.9722	13.0247	13.593	11.3328	11.8625	13.0832	12.2202	13.5787	14.2689	11.2033	11.7517	12.3668	14.7119	15.6125	14.8329	14.0606	12.9316	13.7543	11.0702	14.8516	14.4984	12.1659	13.1784	12.4995	12.0551
ENSG00000010539	ZNF200	ENSG00000010539	0.211935	1	24	4.5	0.174019	0.984988	1	24	6.45804	2.97097	0.535787	1	24	5.47902	2.82408	0.213032	0.0754341	3.49573	2.24099	2.93863	2.73281	2.26745	3.08212	2.60445	2.68195	2.93813	3.25063	3.27467	3.1273	2.38534	3.065	3.02663	2.6905	2.43585	2.85915	2.41806	2.12465	3.12555	2.70613	2.72264	3.59672	2.0643	2.551	3.41085	2.85007	3.15657
ENSG00000170515	PA2G4	ENSG00000170515	0.211935	1	24	22.5	5.31308	0.988318	1	24	22.5006	105.799	0.536891	1	24	22.5003	100.59	4.06809	0.0404424	101.378	94.8072	114.336	112.087	106.93	107.122	105.935	106.181	109.737	106.447	89.1481	104.83	96.0701	95.8259	99.1535	96.9128	98.6674	92.5046	98.3808	103.334	90.484	108.666	85.5576	109.934	104.562	107.299	96.6124	105.058	90.276
ENSG00000076650	GPATCH1	ENSG00000076650	0.211935	1	24	8.5	0.292226	0.988759	1	24	9.19982	6.43409	0.537037	1	24	8.84991	6.26798	0.281497	0.0449104	6.13486	5.44007	5.61008	5.95029	5.12322	6.93005	6.29449	5.60674	5.92783	6.98097	5.74889	5.98243	7.70864	5.63903	6.54108	7.20915	5.7513	6.81501	5.98396	5.4735	6.19444	6.7309	5.7393	6.42504	6.5932	5.73478	6.14161	7.24684	6.9032
ENSG00000162913	OBSCN-AS1	ENSG00000162913	0.211935	1	24	6.5	0.0280922	0.989184	1	24	4.12221	1.59921	0.537178	1	24	5.3111	1.62143	0.17666	0.108953	2.18034	1.4967	1.71327	1.2959	1.15068	1.45343	2.02274	1.42745	1.75299	1.68336	1.6699	1.12546	1.57471	1.72143	1.01248	1.86312	1.67926	1.59749	1.00609	1.69925	1.0154	1.41724	1.55841	1.59278	2.33475	1.50001	1.63095	2.39139	2.43366
ENSG00000248569	AC026410.3	ENSG00000248569	0.211935	1	24	18.5	0.264285	0.99159	1	24	17.9586	2.63819	0.537974	1	24	18.2293	2.15621	0.44312	0.205508	4.03611	2.42643	2.74733	2.45464	0.959402	1.43299	1.41092	3.53177	0.687807	3.79197	2.37357	1.87505	1.41655	1.67248	1.19927	2.18106	2.02055	2.97554	3.78366	1.44156	3.78483	1.99318	2.4789	1.06312	2.09809	2.44358	1.98375	1.09234	1.78243
ENSG00000130349	C6orf203	ENSG00000130349	0.233182	1	24	20.5	0.384324	0.902556	1	24	20.9165	8.13208	0.538454	1	24	20.7082	7.76462	0.52571	0.0677059	8.48688	6.71394	9.98068	7.81772	8.51268	7.47711	7.53393	8.231	7.30193	7.50685	7.37143	6.70745	8.53243	5.87295	7.50642	7.84545	8.31603	6.84918	8.118	8.79976	8.71086	7.43671	7.92422	8.4648	7.65989	8.59449	7.98243	8.20182	6.91582
ENSG00000088387	DOCK9	ENSG00000088387	0.211935	1	24	10.5	2.41086	0.995254	1	24	10.9575	34.638	0.539184	1	24	10.7288	33.0434	2.1452	0.0649207	33.1851	30.9819	27.0419	39.6404	24.2793	31.256	32.0913	27.5813	28.925	39.4017	27.9693	32.9156	40.2237	31.5781	37.1339	36.1632	29.9142	33.5237	35.258	30.4036	34.4395	30.1003	29.9045	32.172	35.7624	27.8378	35.8926	31.9708	39.4555
ENSG00000153767	GTF2E1	ENSG00000153767	0.211935	1	24	16.5	0.8567	0.996101	1	24	12.9329	7.70729	0.539463	1	24	14.7164	7.69737	0.411685	0.0534839	8.91353	9.29091	8.27299	9.54533	9.11015	7.40525	5.74183	8.00871	6.77671	6.54932	6.12657	8.96998	7.33197	7.07384	6.94115	6.63258	7.73284	7.69903	8.487	8.2457	5.61031	8.46405	6.66557	7.63951	6.49392	7.95005	8.56491	8.00414	7.64519
ENSG00000258498	DIO3OS	ENSG00000258498	0.211935	1	24	22.5	0.353046	0.996745	1	24	22.8409	7.49898	0.539675	1	24	22.6704	6.31625	0.844277	0.133667	7.79665	4.92063	7.42126	6.03173	4.2864	8.12261	5.1405	6.28027	7.8172	6.34156	5.78098	4.73499	5.02714	4.96234	5.84922	5.01502	5.97464	6.68806	7.80893	5.68916	6.01802	9.24925	7.77723	9.24287	5.06097	7.94394	10.1495	5.15145	5.30901
ENSG00000157020	SEC13	ENSG00000157020	0.211935	1	24	0.5	2.99451	0.997635	1	24	21.878	76.0263	0.539968	1	24	23.189	72.9324	2.44355	0.0335043	68.4246	75.7257	78.6185	75.2157	78.9155	77.4508	78.8622	82.6222	73.3744	70.5148	70.6647	70.326	73.216	71.5462	78.2702	66.5316	72.7409	69.7395	71.5859	78.3573	65.4748	76.1755	67.4924	76.6932	71.3113	79.5965	69.567	72.9871	65.9695
ENSG00000260418	AL023284.4	ENSG00000260418	0.211935	1	24	2.5	0.499674	0.997866	1	24	16.5001	7.20492	0.540044	1	24	21.5	7.14028	0.531098	0.0743806	7.97838	7.88141	8.41172	4.12469	6.14392	9.14872	6.4316	4.68328	9.51275	7.85653	6.74469	8.43313	4.75201	5.66674	7.95365	4.3188	4.54377	7.86051	7.38155	5.77239	9.1161	6.50645	6.70018	10.7864	8.50486	8.35285	9.44892	8.27139	6.30891
ENSG00000127481	UBR4	ENSG00000127481	0.211935	1	24	8.5	4.21115	0.998044	1	24	6.5032	83.7774	0.540103	1	24	7.5016	80.7256	3.69307	0.0457484	65.2306	82.9965	74.5459	78.3366	73.2042	87.8663	78.7251	75.9972	89.2422	77.2509	83.7427	87.6258	84.292	87.3617	84.4664	72.416	75.9494	86.8807	79.8133	79.6987	101.385	68.326	78.1344	75.549	71.1769	68.563	92.2902	80.5016	88.5106
ENSG00000156232	WHAMM	ENSG00000156232	0.211935	1	24	2.5	0.119329	0.998161	1	24	18.5233	6.3512	0.540142	1	24	22.5117	6.37395	0.257959	0.0404708	6.5572	5.7371	6.62841	7.27106	5.90585	6.15868	6.42418	6.41292	5.11361	6.71675	6.09599	6.13655	6.53262	6.30226	5.86707	5.66862	6.46095	6.35551	6.36095	5.75635	6.3709	7.67432	5.07579	7.88486	6.56776	6.77763	6.84176	7.37753	7.15257
ENSG00000115756	HPCAL1	ENSG00000115756	0.211935	1	24	18.5	0.530665	0.99833	1	24	17.2497	8.38971	0.540197	1	24	17.8749	7.9435	0.501871	0.0631801	6.46592	9.08846	9.55753	7.80622	8.63546	8.14155	6.56288	9.99466	8.07721	6.41021	7.8069	6.55007	8.80706	6.84718	7.77905	7.53107	9.06647	8.24821	7.60801	10.4203	8.35928	7.37667	7.42547	7.35215	7.25886	10.1871	7.15549	6.55044	7.7404
ENSG00000197822	OCLN	ENSG00000197822	0.211935	1	24	16.5	1.27404	0.998336	1	24	12.8193	12.3298	0.540199	1	24	14.6597	11.7753	0.745298	0.0632933	14.6785	13.0579	11.9802	13.3739	11.6184	11.9874	11.9496	9.37334	9.89981	10.0151	9.93006	11.5722	11.8459	11.249	9.84452	14.0643	12.129	12.78	13.4451	11.292	9.10845	12.3987	9.20094	10.3066	12.5567	10.6527	12.1833	11.6869	14.8482
ENSG00000117593	DARS2	ENSG00000117593	0.211935	1	24	10.5	0.542636	0.9985	1	24	10.0725	10.4545	0.540253	1	24	10.2862	10.0224	0.367407	0.0366586	9.13679	8.97542	9.14795	12.3397	9.79465	9.71355	8.74544	11.6408	10.9623	10.0447	10.1951	9.9042	10.6781	10.3326	10.6043	10.0407	10.8305	8.60699	11.1793	9.66248	8.75381	8.2808	9.07923	9.3373	9.54988	10.7896	9.61255	10.996	9.8291
ENSG00000114268	PFKFB4	ENSG00000114268	0.211935	1	24	4.5	1.75408	0.998938	1	24	4.82491	16.5124	0.540397	1	24	4.66246	15.0282	1.62805	0.108333	11.4499	12.3312	14.0755	13.4012	12.2963	19.7858	16.3414	12.775	24.2387	13.9306	14.2311	17.6887	15.3343	10.5528	23.1257	12.939	11.8053	16.6284	9.95097	12.1213	20.1594	16.2228	10.6545	18.904	14.0936	11.3885	21.0259	16.7957	12.8366
ENSG00000130640	TUBGCP2	ENSG00000130640	0.211935	1	24	0.5	0.615368	0.999221	1	24	2.39988	24.3311	0.54049	1	24	1.44994	23.8845	0.636965	0.0266686	21.8443	24.3167	24.5668	25.1453	21.4558	24.5091	24.6821	26.194	24.6869	21.9793	23.5634	26.7949	24.275	22.559	23.563	22.0681	23.4817	23.2561	23.2347	23.4132	26.1817	25.4903	22.3288	23.8153	23.5387	25.4395	24.2833	25.1627	23.6349
ENSG00000165714	BORCS5	ENSG00000165714	0.211935	1	24	8.5	1.40192	0.999331	1	24	8.16239	19.8399	0.540527	1	24	8.3312	18.6554	0.948134	0.0508236	16.3144	19.8799	18.1481	16.2198	17.0843	18.1088	15.3265	18.5136	22.2705	19.1393	19.7512	20.3826	19.0606	20.8941	19.2534	16.7393	17.7294	20.6494	18.4481	17.435	23.0922	14.3893	18.0574	20.1995	16.331	18.2644	20.5837	16.363	18.7338
ENSG00000196586	MYO6	ENSG00000196586	0.211935	1	24	10.5	0.825918	0.999593	1	24	12.8132	29.1951	0.540613	1	24	11.6566	27.7138	1.01266	0.0365401	27.7668	24.9344	26.5099	27.5198	25.7523	29.47	26.4712	26.0069	26.7684	28.6393	23.0584	27.8888	27.1749	27.2958	30.9135	28.2265	28.9709	30.7629	29.933	26.4475	26.9033	26.3859	24.8232	27.8813	29.4714	24.1604	30.2614	27.8161	30.1608
ENSG00000279483	AC090498.1	ENSG00000279483	0.211935	1	24	18.5	0.0266661	0.999883	1	24	20.0394	9.3733	0.540708	1	24	19.2697	9.091	0.64348	0.070782	11.2326	9.67629	7.25919	12.0966	10.6426	9.14674	11.6464	9.27386	7.65918	9.14948	10.0075	8.87427	10.6049	7.10083	6.61925	9.03964	7.81196	10.4546	9.6607	11.6033	5.43193	9.36695	8.89333	9.25107	12.7083	8.15531	6.54888	9.01782	6.44153
ENSG00000213380	COG8	ENSG00000213380	0.211935	1	24	18.5	0.211355	0.999978	1	24	15.0195	7.59167	0.540739	1	24	16.7597	7.43164	0.261776	0.0352245	7.88296	7.12603	7.87749	7.59928	9.34169	8.4396	6.69475	8.5246	6.32729	7.17581	6.54286	7.72384	7.81159	6.48675	5.69746	7.28216	7.66948	8.26596	8.46796	8.53613	5.81067	8.10037	6.10094	7.25939	6.64531	7.82095	7.50884	7.33562	7.29291
ENSG00000214160	ALG3	ENSG00000214160	0.211935	1	24	0.5	1.34751	0.999988	1	24	1.01706	26.2035	0.540743	1	24	0.758528	25.2252	1.09072	0.0432394	23.1429	23.7779	27.6004	26.739	25.0244	27.8613	26.1535	28.7528	25.6897	25.719	23.1653	26.8471	25.3306	22.2457	30.6216	22.745	24.7199	23.82	21.2806	27.0127	23.4155	25.8589	22.7502	31.3454	24.7261	27.0632	23.2997	27.1514	22.9833
ENSG00000101158	NELFCD	ENSG00000101158	0.211935	1	24	2.5	1.02343	0.999995	1	24	1.29894	42.2192	0.540745	1	24	1.89947	41.5625	1.05727	0.0254381	39.3128	42.1432	41.8328	42.2059	39.4531	43.6531	42.0929	45.3437	40.8824	39.8519	45.101	42.1811	40.9004	38.6918	38.4231	40.6455	44.4119	39.4345	37.5956	47.5793	40.5567	42.4806	38.5846	44.6884	38.6504	47.9203	39.787	42.2724	42.9162
ENSG00000148225	WDR31	ENSG00000148225	0.211935	1	24	12.5	0.117036	0.999997	1	24	15.3796	3.03012	0.540746	1	24	13.9398	2.87207	0.147647	0.0514077	3.01129	2.98792	2.85418	2.60388	2.76443	2.50919	2.53119	3.05082	2.69939	2.63772	3.18593	2.15353	3.13135	3.38777	2.35728	2.40041	3.62715	2.83668	3.29053	3.80052	2.30846	2.90207	2.52649	2.18739	2.59997	2.77996	2.895	2.92746	3.74983
ENSG00000171681	ATF7IP	ENSG00000171681	0.211935	1	24	10.5	0.875701	0.999999	1	24	12.7469	46.0494	0.540746	1	24	11.6234	44.8715	1.49653	0.0333515	48.1765	43.8155	40.8463	40.6264	42.0433	46.9381	40.9868	47.3957	47.8744	40.1385	43.3301	46.03	44.5716	43.4466	50.2388	44.1861	46.2197	45.0036	46.6661	43.1621	54.5364	36.4184	41.7725	42.0963	41.758	44.3607	52.946	43.822	43.991
ENSG00000254577	AC087276.1	ENSG00000254577	0.211935	1	24	10.5	0.346185	1	1	24	8.5304	2.27493	0.540747	1	24	9.5152	1.83768	0.332305	0.180829	1.19674	1.71636	1.94335	4.66323	1.44327	1.04705	1.1598	1.07846	2.03671	2.22565	1.51753	3.75277	2.31232	1.44765	0.920094	2.45178	1.79733	0.563672	1.37144	2.39629	2.18329	0.88649	1.01432	1.46963	2.26715	0	2.78208	1.71909	2.34429
ENSG00000133065	SLC41A1	ENSG00000133065	0.233182	1	24	6.5	0.251663	0.92772	1	24	7.59768	5.12847	0.547517	1	24	7.04884	4.68486	0.392117	0.0836988	4.02307	3.66497	5.54521	4.93439	4.22053	5.07695	4.19865	4.30052	5.08253	6.37872	4.175	5.29332	6.15672	3.76714	5.3566	3.94106	4.66697	3.58941	4.32419	4.18236	5.30022	4.36626	3.6685	5.27889	4.66283	4.29696	4.89695	4.44611	5.11297
ENSG00000113595	TRIM23	ENSG00000113595	0.233182	1	24	8.5	1.47416	0.932806	1	24	8.19953	15.1881	0.54933	1	24	8.34977	13.923	1.32753	0.0953483	14.6947	11.2082	11.4233	16.6793	13.062	14.2832	12.9479	12.5869	16.8494	17.2613	11.2401	15.7672	15.1237	15.3558	11.2213	16.7795	13.7793	11.4535	17.5141	11.3744	11.2677	12.9664	10.9796	13.1906	13.9992	12.6162	13.8929	16.0547	13.0696
ENSG00000102796	DHRS12	ENSG00000102796	0.256174	1	24	14.5	0.840031	0.85311	1	24	9.31862	10.0266	0.5509	1	24	11.9093	9.30168	0.819598	0.0881129	10.4256	9.404	7.24043	9.94487	8.6036	7.76933	10.7604	5.9089	9.25203	8.46644	9.89439	9.83909	10.676	10.0084	9.17505	11.1228	9.35524	11.3035	9.08378	8.07962	10.463	9.64947	10.1517	7.79448	8.57934	9.08595	6.81457	7.09561	9.53347
ENSG00000142444	TIMM29	ENSG00000142444	0.256174	1	24	22.5	0.91008	0.868316	1	24	21.7321	20.4942	0.556789	1	24	22.1161	18.3608	1.20019	0.0653666	20.2838	17.9568	17.9178	17.2278	18.3747	17.0926	19.1541	18.0837	15.1786	15.8297	17.6709	19.6232	16.4986	15.8832	20.317	18.0434	15.2549	22.1999	17.0343	18.3544	21.3029	20.7372	20.8577	22.1177	20.4629	19.3102	17.0407	20.1366	18.6032
ENSG00000198719	DLL1	ENSG00000198719	0.233182	1	24	20.5	0.225956	0.954662	1	24	19.7833	4.24027	0.557045	1	24	20.1417	3.49284	0.51819	0.148358	2.94201	3.4794	3.88075	3.35098	3.68999	3.79485	3.01593	4.36127	3.16805	2.59503	4.02908	4.64699	2.62246	3.45531	2.48811	3.19449	3.57896	3.96312	3.59624	4.604	5.31004	2.96386	5.81828	4.32099	2.60095	3.71701	3.05759	1.81724	3.12489
ENSG00000166004	CEP295	ENSG00000166004	0.256174	1	24	12.5	0.295107	0.871605	1	24	12.0747	4.70179	0.558054	1	24	12.2874	4.35615	0.347744	0.0798284	5.25936	4.46518	4.08901	3.59949	4.52712	5.12548	3.96554	4.11829	5.13345	4.0531	3.78813	3.91552	4.85832	4.47044	4.17182	5.21206	5.03207	4.47257	4.7005	3.94595	4.31674	2.77847	3.19168	3.68129	3.83096	3.9539	3.74657	5.12183	5.03392
ENSG00000273619	AL121832.2	ENSG00000273619	0.233182	1	24	2.5	0.222622	0.962436	1	24	0.824105	2.83555	0.559761	1	24	1.66205	2.62096	0.384616	0.146746	2.70475	2.67652	3.0305	2.21106	2.05601	2.99136	3.42441	3.50841	1.67389	3.9632	2.1133	2.62731	2.95617	2.19925	2.01649	2.55234	1.96952	2.04605	2.04552	2.97936	2.87096	2.87379	1.75987	2.29486	2.56718	4.00851	2.37613	2.86493	4.2815
ENSG00000106346	USP42	ENSG00000106346	0.233182	1	24	2.5	0.15209	0.963786	1	24	4.49992	6.6551	0.560231	1	24	3.49996	5.7811	0.176719	0.0305683	4.83042	5.31133	4.93414	5.78078	6.07316	6.49952	5.56105	5.76913	5.14994	5.28523	5.58556	5.38408	6.21069	5.49069	5.52837	5.37795	5.34596	5.76992	6.18473	5.42403	5.95968	6.02313	6.40729	5.79812	6.48631	5.60398	6.73982	6.71221	6.83294
ENSG00000164237	CMBL	ENSG00000164237	0.233182	1	24	16.5	0.693466	0.96597	1	24	17.2388	9.53471	0.560991	1	24	16.8694	8.42067	0.962564	0.11431	8.38871	10.1448	8.70285	7.10184	8.98927	7.58759	6.59207	8.68488	6.8956	7.41773	9.69001	7.5265	7.62174	9.29544	6.9911	8.76359	10.611	9.65165	10.5347	7.96953	6.01259	9.01264	14.2562	6.25958	8.21691	9.52587	5.56933	7.54287	8.16756
ENSG00000007255	TRAPPC6A	ENSG00000007255	0.233182	1	24	16.5	3.38192	0.96935	1	24	20.3735	30.524	0.562164	1	24	18.4367	29.4227	2.36009	0.0802132	33.6961	32.4911	33.0752	35.8431	32.5924	26.4762	29.5057	27.5561	22.6771	27.9124	25.7779	28.2924	34.5038	27.5778	19.5696	31.2532	31.7707	28.7651	29.191	31.6274	24.8493	39.8187	28.0408	26.097	30.3346	36.0297	21.3048	33.0053	27.5147
ENSG00000179958	DCTPP1	ENSG00000179958	0.233182	1	24	0.5	0.771442	0.973186	1	24	16.5	20.7976	0.563493	1	24	20.5	19.994	0.773275	0.0386753	19.7188	21.6404	21.7697	20.2906	20.2559	20.4462	18.9759	21.7674	20.9093	20.3099	20.317	18.9707	19.4122	18.7109	20.0583	18.5993	19.226	18.2892	19.1889	22.2761	18.7133	21.8464	18.4727	22.8347	21.5196	22.506	17.4172	21.7061	16.7709
ENSG00000176222	ZNF404	ENSG00000176222	0.233182	1	24	2.5	0.3617	0.973247	1	24	19.5622	3.69394	0.563514	1	24	23.0311	3.34684	0.437381	0.130685	3.43616	3.53535	5.00838	2.57204	4.28596	3.66365	2.99279	3.78086	4.81701	2.23944	3.53073	3.45724	2.66062	3.2401	2.97754	2.45807	3.26934	3.3621	2.59133	2.97089	2.69686	2.8688	4.07625	5.14757	3.10735	4.39085	3.6345	3.49063	3.1073
ENSG00000229512	AC068580.1	ENSG00000229512	0.233182	1	24	22.5	0.387561	0.974355	1	24	20.4241	5.11254	0.563897	1	24	21.4621	3.8088	0.892177	0.234241	1.95538	4.88973	5.21074	2.21418	3.45869	6.08288	3.93042	2.83897	1.6135	4.38696	3.12238	3.43176	2.91059	2.77153	2.33857	4.54016	3.5893	4.19567	5.31159	3.61419	3.91086	7.61783	6.50651	3.62858	5.92699	3.09917	2.49569	5.30564	3.78312
ENSG00000198964	SGMS1	ENSG00000198964	0.256174	1	24	8.5	2.17889	0.887859	1	24	6.59992	68.8019	0.564258	1	24	7.54996	65.3744	2.95972	0.0452733	62.4015	63.2337	66.7982	67.6267	61.8005	66.5	67.8813	65.4447	71.4908	62.9914	71.7009	72.9741	66.4812	70.7435	59.557	64.5256	68.543	64.9017	62.5504	65.6481	62.6162	57.067	58.2032	61.9701	65.8669	68.4727	60.5286	59.0911	69.298
ENSG00000182150	ERCC6L2	ENSG00000182150	0.233182	1	24	14.5	0.143858	0.975647	1	24	13.4378	7.54354	0.564343	1	24	13.9689	6.98	0.347708	0.0498149	6.69486	5.97591	6.8676	7.38837	6.77727	6.49141	7.44941	7.5643	7.09373	6.33324	6.23846	7.79909	7.40865	7.7081	6.01811	7.0034	7.94727	7.1786	8.36963	8.14015	6.34134	6.7	6.67738	5.28167	5.71377	5.52942	7.21311	7.84418	7.28588
ENSG00000159086	PAXBP1	ENSG00000159086	0.233182	1	24	8.5	0.47579	0.977426	1	24	12.3086	21.8519	0.564957	1	24	10.4043	21.5723	0.57933	0.0268552	20.9349	19.3778	19.9253	21.3222	20.0156	21.3237	20.5967	21.5916	21.263	20.4264	20.7237	22.2618	24.1451	21.6775	18.9411	20.5436	22.6265	23.1047	23.097	21.1682	23.1533	20.3407	18.7585	21.867	19.7894	21.8697	24.0055	24.7194	23.0326
ENSG00000128228	SDF2L1	ENSG00000128228	0.233182	1	24	22.5	2.4261	0.980025	1	24	20.2705	23.3533	0.565852	1	24	21.3852	21.224	2.11365	0.0995877	17.1423	25.941	24.2587	22.5231	25.1507	21.3606	20.6226	23.761	18.7677	18.2175	19.2274	21.4102	19.8589	18.6624	30.2068	20.1995	15.7799	16.1835	20.3913	28.3481	22.9296	23.1279	22.6221	30.0863	18.1502	26.1421	15.1171	21.8885	17.3306
ENSG00000197815	AC122129.1	ENSG00000197815	0.233182	1	24	12.5	0.156629	0.980649	1	24	15.9372	2.61634	0.566067	1	24	14.2186	2.11999	0.316032	0.149072	1.55353	2.18315	1.47709	2.06155	1.81899	2.08125	1.90999	1.33203	2.12822	2.37228	1.86159	2.2983	2.37806	1.71173	2.53571	2.17539	1.94809	2.87007	3.25719	2.88073	2.93511	0.864022	1.97722	2.13375	1.75252	0.783757	2.80507	1.80552	2.40306
ENSG00000198663	C6orf89	ENSG00000198663	0.233182	1	24	12.5	0.647491	0.983158	1	24	12.4624	29.8349	0.566929	1	24	12.4812	29.1992	0.817464	0.0279961	32.347	28.4931	28.9163	28.4407	28.6055	28.0496	29.8629	29.7353	28.9808	27.5775	28.1995	28.8223	30.3024	29.3306	30.7175	30.3011	28.3758	31.6018	28.8969	27.7842	29.6474	29.658	25.1041	27.2133	26.9573	27.6351	30.1852	29.9835	30.9586
ENSG00000127585	FBXL16	ENSG00000127585	0.256174	1	24	16.5	0.896144	0.89535	1	24	19.2931	12.8218	0.567092	1	24	17.8965	11.6491	1.01532	0.0871584	13.4351	14.6345	9.87997	10.2293	12.1534	11.3442	7.37943	9.64435	9.69319	8.96937	14.4154	13.8486	10.0109	13.1834	14.7024	10.5017	12.7044	13.4998	9.53313	12.9751	14.3013	10.763	15.7538	11.1006	11.4396	13.1039	9.42164	8.32449	11.8169
ENSG00000165802	NSMF	ENSG00000165802	0.233182	1	24	2.5	0.306502	0.988383	1	24	4.58075	18.6891	0.568721	1	24	3.54038	18.0595	0.734886	0.0406924	16.7264	16.9997	19.5403	16.3266	15.1343	20.917	19.7563	18.7439	18.0077	19.9169	16.4753	17.5743	19.2907	17.6219	19.6673	16.6278	18.5693	17.4607	17.4907	18.4747	15.7266	19.2272	16.0253	19.3378	19.877	19.2831	18.1918	19.5142	16.8826
ENSG00000137764	MAP2K5	ENSG00000137764	0.233182	1	24	20.5	0.517308	0.988925	1	24	21.9938	13.0218	0.568906	1	24	21.2469	12.384	0.636351	0.0513849	14.2411	12.2216	13.2972	13.4768	11.6041	11.9526	12.607	12.5232	11.9034	11.8932	10.6043	9.94106	12.7998	11.49	12.3799	12.9805	11.8946	13.2763	13.3792	11.5169	14.1198	13.5068	11.4518	12.5893	14.2645	11.979	15.4988	10.7408	11.9275
ENSG00000151292	CSNK1G3	ENSG00000151292	0.233182	1	24	4.5	0.247233	0.989325	1	24	1.076	15.7868	0.569043	1	24	2.788	15.2714	0.640938	0.0419697	15.0381	13.8972	14.6608	17.4328	15.7105	14.2371	15.2247	16.7655	16.2115	16.4551	16.4479	13.7288	15.0104	15.4444	12.1229	16.1055	15.8574	13.351	16.9746	14.9437	13.4201	14.9434	15.9869	15.7011	15.1941	16.5913	15.6196	15.7447	16.0717
ENSG00000221869	CEBPD	ENSG00000221869	0.233182	1	24	14.5	3.38255	0.990237	1	24	9.58266	30.4811	0.569355	1	24	12.0413	29.2828	1.59775	0.0545628	32.491	30.4065	33.0713	35.3085	23.8894	29.7357	24.6545	21.9173	27.7073	25.0853	24.428	32.3723	33.6763	30.6298	35.6648	29.2421	24.7664	30.1807	28.5516	26.035	38.8779	30.936	26.9737	31.8211	27.5196	24.0378	27.652	25.205	28.1014
ENSG00000172270	BSG	ENSG00000172270	0.233182	1	24	22.5	15.9939	0.990269	1	24	18.7892	283.143	0.569366	1	24	20.6446	270.296	10.4481	0.0386542	249.394	295.462	310.662	259.459	307.109	284.804	276.137	301.87	265.18	246.195	281.269	279.959	247.972	245.662	281.028	249.029	278.101	248.941	231.243	294.494	286.648	289.817	244.32	301.991	249.38	281.23	273.516	261.613	259.228
ENSG00000135900	MRPL44	ENSG00000135900	0.233182	1	24	0.5	0.337738	0.991104	1	24	16.5	9.14731	0.569651	1	24	20.5	8.85061	0.376505	0.04254	10.2579	7.8786	9.13966	9.29456	8.76364	9.12954	7.70344	10.8953	7.40475	9.93605	8.65852	8.65793	8.74715	7.77069	8.52482	7.6747	8.9221	8.35012	9.95468	8.20153	8.51807	9.49731	8.53058	9.84684	9.3358	9.97302	8.72063	9.11864	8.76719
ENSG00000111364	DDX55	ENSG00000111364	0.233182	1	24	22.5	1.09047	0.991187	1	24	4.49992	17.4934	0.569679	1	24	1.49996	15.572	0.640181	0.0411112	17.1151	14.0072	18.1285	16.2801	14.933	17.5938	14.5745	15.3841	13.3751	15.7062	13.066	15.3343	14.3526	14.0968	13.8524	14.4907	15.3876	14.6009	14.2543	16.8393	14.9324	17.3138	16.0357	17.3289	15.2633	17.7943	16.7892	20.9269	14.6347
ENSG00000078487	ZCWPW1	ENSG00000078487	0.233182	1	24	16.5	0.188781	0.992415	1	24	14.2131	2.56705	0.570099	1	24	15.3565	2.54129	0.175899	0.0692165	3.0438	3.53212	2.38453	3.01863	2.10279	3.28776	2.49259	2.77682	1.30232	1.8969	2.49372	2.05997	3.03983	2.08273	2.61946	2.7407	2.1822	2.17702	3.00486	2.54672	2.21206	2.52379	2.824	2.51037	2.58179	2.35469	2.4049	2.06922	2.99352
ENSG00000274349	ZNF658	ENSG00000274349	0.256174	1	24	20.5	0.232096	0.904942	1	24	19.8722	3.73219	0.570697	1	24	20.1861	3.41549	0.289269	0.0846932	4.24538	3.84087	3.2051	4.11671	3.23567	3.60626	3.14128	3.16616	3.55802	2.85692	2.98139	4.14237	2.90744	3.23145	3.1378	3.57718	2.81154	4.08697	4.28388	2.70581	4.73934	4.12733	2.81242	3.81774	3.28093	3.26792	3.567	2.96954	2.69968
ENSG00000135365	PHF21A	ENSG00000135365	0.233182	1	24	6.5	1.52833	0.99545	1	24	4.76138	33.2394	0.571133	1	24	5.63069	32.7022	1.08368	0.033138	33.0193	31.7506	29.6213	29.4652	29.2845	32.0166	32.3877	31.3377	39.8792	30.6746	36.2163	33.1982	29.3553	33.5255	32.6185	27.5505	30.4571	32.235	30.9642	31.8706	41.1216	31.8222	33.975	31.1073	34.372	30.3829	37.095	36.3663	34.0868
ENSG00000119523	ALG2	ENSG00000119523	0.233182	1	24	0.5	0.424475	0.995952	1	24	4.49992	13.4637	0.571304	1	24	2.49996	12.581	0.26349	0.0209435	11.7975	12.6627	12.3978	13.582	12.8387	11.3526	12.8294	13.6152	11.9801	12.5645	12.1181	11.8337	11.6214	10.8365	11.3786	12.3188	14.2508	11.5317	11.7074	13.3335	12.3059	14.1078	12.1281	13.2851	12.3813	15.0708	12.0876	14.3593	13.4851
ENSG00000233230	AC079807.1	ENSG00000233230	0.233182	1	24	4.5	0.394717	0.996176	1	24	4.69305	4.53948	0.571381	1	24	4.59653	4.33688	0.275531	0.0635321	3.63919	3.78715	4.288	3.58177	4.08754	5.64839	4.67907	3.81793	4.30267	3.9829	4.82132	4.1383	4.64575	4.92186	3.3965	4.27309	4.78573	3.684	3.81771	5.62207	3.69946	4.07715	4.35814	5.17606	3.45741	5.53423	4.2189	4.83749	4.7289
ENSG00000172671	ZFAND4	ENSG00000172671	0.233182	1	24	2.5	0.180337	0.996897	1	24	1.296	1.89272	0.571626	1	24	1.898	1.67277	0.176916	0.105762	1.27498	2.14707	1.30338	2.00306	1.8805	1.65586	2.17141	2.25831	1.66878	1.75988	2.15566	1.63397	1.6008	1.83077	1.27695	1.50119	1.92217	1.68423	1.5376	1.28212	1.52573	1.5777	1.44084	1.72768	2.13219	1.68729	1.41084	1.3894	1.78625
ENSG00000161542	PRPSAP1	ENSG00000161542	0.233182	1	24	2.5	0.813366	0.997037	1	24	0.501844	24.7442	0.571674	1	24	1.50092	24.3457	0.758828	0.0311689	22.28	24.8398	25.1948	25.2721	25.0205	23.1913	24.9076	26.8139	26.1787	20.6636	26.0478	22.041	25.8822	24.2951	24.7614	20.8778	24.5696	26.6936	22.5241	23.4557	27.057	22.4802	24.5266	25.3594	27.1979	25.86	23.2697	22.8096	25.2775
ENSG00000269343	ZNF587B	ENSG00000269343	0.256174	1	24	22.5	0.167615	0.907572	1	24	0.219967	5.77185	0.571681	1	24	23.36	5.28759	0.461063	0.0871972	5.91059	4.6268	4.5594	6.69978	4.71321	4.36631	6.72936	5.65866	5.7756	5.32628	5.15248	4.73167	4.91544	4.07476	5.1614	5.28741	4.94888	4.72129	5.35183	4.94061	6.44603	5.95153	5.6639	5.46712	6.29784	5.48225	5.50816	6.56506	4.74466
ENSG00000144868	TMEM108	ENSG00000144868	0.233182	1	24	16.5	0.180746	0.997535	1	24	16.5094	1.9984	0.571843	1	24	16.5047	1.65427	0.279024	0.168669	2.15542	1.27748	0.959046	1.9995	1.59381	1.60462	1.57217	1.64464	1.44102	0.96975	1.02412	1.91496	1.7672	1.09345	2.61275	1.85659	1.37046	2.00079	2.00329	1.47337	3.32186	1.42959	1.54683	1.25197	1.85985	1.10608	2.18588	1.0848	1.57521
ENSG00000220785	MTMR9LP	ENSG00000220785	0.233182	1	24	12.5	0.309931	0.997943	1	24	15.5201	2.3883	0.571982	1	24	14.01	2.31488	0.224918	0.0971618	3.15636	2.85272	2.62342	1.38274	2.26931	1.88151	1.45103	1.8598	1.69042	2.35449	3.0788	2.08672	2.07981	2.29622	2.1156	2.99697	2.29423	2.68744	2.53508	1.86987	2.46576	2.45799	1.68059	1.78897	2.34583	2.21099	2.37395	2.9791	2.37808
ENSG00000269893	SNHG8	ENSG00000269893	0.233182	1	24	16.5	3.79239	0.997946	1	24	12.4618	87.4375	0.571983	1	24	14.4809	87.1271	2.20155	0.0252683	109.327	93.6112	96.2712	91.7619	88.2266	84.2155	89.0617	86.1864	84.2763	78.4878	87.35	92.6498	89.793	75.0692	79.7105	89.6395	88.7592	94.7572	92.6166	77.7999	78.9449	84.3929	74.3137	81.9414	90.334	93.9445	79.3948	85.3975	80.7809
ENSG00000149499	EML3	ENSG00000149499	0.233182	1	24	2.5	0.440213	0.998006	1	24	4.49992	50.3853	0.572003	1	24	3.49996	45.2498	0.990767	0.0218955	46.3879	41.4534	42.9618	44.5675	40.7209	45.5477	44.2834	41.4955	40.3053	47.3388	47.4101	36.9479	46.3782	43.3626	42.3392	46.5738	40.8917	44.1483	42.6111	47.1076	44.3215	53.8062	45.0741	48.5571	50.0247	49.438	44.0449	56.0933	50.3419
ENSG00000164142	FAM160A1	ENSG00000164142	0.233182	1	24	10.5	2.37892	0.998141	1	24	13.7682	24.1517	0.572049	1	24	12.1341	22.3098	1.64081	0.0735466	17.6091	18.1455	18.5673	23.3291	18.3045	22.1262	23.7916	18.8472	23.6676	22.7818	19.48	24.967	24.9583	21.9316	28.3117	24.5608	20.5102	25.6121	24.9185	18.5459	31.2874	16.8757	21.7991	18.7122	21.4897	14.5171	26.0055	22.9793	23.915
ENSG00000171817	ZNF540	ENSG00000171817	0.233182	1	24	14.5	0.198484	0.998216	1	24	12.0352	1.31354	0.572075	1	24	13.2676	1.24748	0.129254	0.103613	1.80686	1.5947	1.20374	1.35827	0.608758	1.66331	0.951207	1.03383	1.34895	1.05154	0.957698	1.5589	1.50731	1.2742	1.27893	1.30442	0.904547	1.43192	1.65066	0.936521	1.19995	1.07642	1.06957	1.36655	1.02871	0.788998	1.08247	1.40075	1.14861
ENSG00000197183	NOL4L	ENSG00000197183	0.233182	1	24	4.5	0.354041	0.998243	1	24	2.58556	2.88074	0.572084	1	24	3.54278	2.74544	0.234672	0.085477	1.77725	2.83355	2.74996	1.99338	2.47524	3.38221	2.49407	3.69399	3.10451	2.89402	2.98064	1.99755	2.46656	2.87491	2.27735	2.24337	2.84137	2.5653	2.32139	3.67348	2.17551	2.84535	3.75775	2.19659	2.82385	2.48258	3.43386	2.64906	4.14281
ENSG00000135297	MTO1	ENSG00000135297	0.233182	1	24	4.5	0.0585458	0.998347	1	24	0.797764	8.51686	0.572119	1	24	2.64888	8.36536	0.468892	0.0560516	8.40984	7.46416	8.46708	8.96693	8.14427	8.75619	8.23689	8.03364	8.88588	9.85959	9.05686	6.6997	7.88589	7.25979	7.69909	9.56828	7.64614	7.19389	9.25778	8.8657	5.8799	9.00745	7.50681	9.6416	9.07097	8.97063	7.76756	11.0002	8.94278
ENSG00000118971	CCND2	ENSG00000118971	0.233182	1	24	0.5	3.98607	0.998378	1	24	0.806632	41.804	0.572129	1	24	0.653316	37.8584	2.93438	0.0775093	33.3741	36.9141	42.682	41.858	41.235	44.4811	40.0879	47.4042	47.0871	40.2083	36.6108	36.8916	31.9651	37.4418	31.1447	38.4189	44.1654	41.3313	33.5167	36.0541	32.2437	39.4622	27.5079	43.2539	34.0982	46.5958	34.4041	34.5214	37.3909
ENSG00000124942	AHNAK	ENSG00000124942	0.233182	1	24	12.5	35.1841	0.998408	1	24	15.1574	1297.78	0.57214	1	24	13.8287	1229.79	56.9724	0.046327	1241.47	1189.34	1186.65	1194.18	1122.25	1267.89	1244.55	1116.53	1331.64	1119.52	1232.49	1351.59	1190.2	1295.85	1463.07	1155.09	1194.82	1565.64	1213.11	1128.39	1532.34	985.099	1158.98	1062.93	1069.19	987.19	1419.75	1148.58	1261.35
ENSG00000172062	SMN1	ENSG00000172062	0.233182	1	24	10.5	4.45825	0.998597	1	24	12.4193	20.0529	0.572204	1	24	11.4596	16.2181	4.28324	0.264103	15.5439	6.15223	14.0385	6.5644	6.05539	7.5042	5.65981	14.5371	20.4954	15.5822	12.5307	12.4571	22.7334	19.032	9.22652	40.2275	6.12362	15.8753	18.2278	30.1453	10.3426	6.09343	16.2078	6.48084	7.87952	33.6071	14.2291	36.5235	17.6253
ENSG00000133424	LARGE1	ENSG00000133424	0.233182	1	24	0.5	2.25901	0.998678	1	24	0.811983	23.5429	0.572231	1	24	0.655992	21.578	1.37792	0.0638576	19.2635	21.9228	26.2655	20.9618	23.2683	26.315	22.7	22.2632	27.6057	21.7747	22.7164	21.3158	19.003	22.7982	20.4188	19.2545	19.5396	24.6173	20.3926	23.116	21.5377	17.9811	21.2761	25.1947	21.2959	22.2969	21.2394	17.6597	18.5552
ENSG00000171448	ZBTB26	ENSG00000171448	0.233182	1	24	16.5	0.213983	0.998776	1	24	13.7727	3.15931	0.572265	1	24	15.1363	3.13271	0.103824	0.033142	3.7541	3.44732	2.84945	3.55024	3.14988	3.56819	2.90694	3.68715	2.91325	2.80615	2.65299	3.06479	2.75583	3.14683	3.30355	3.08334	3.44621	2.85297	3.54911	2.6092	3.36542	3.09957	3.00309	3.04165	2.87247	2.91389	2.61182	3.2962	3.26106
ENSG00000165898	ISCA2	ENSG00000165898	0.233182	1	24	0.5	0.499106	0.999115	1	24	0.583932	7.25999	0.57238	1	24	0.541966	6.94222	0.39607	0.0570524	7.4538	6.20324	8.3881	5.82369	7.42899	7.65458	7.46234	7.26172	8.20076	6.58922	6.58507	6.28086	6.55089	7.85721	6.40191	6.76864	6.43209	7.27462	6.84036	6.70235	5.59728	7.16295	7.51282	8.59822	6.80739	8.07356	6.92997	5.80912	6.64536
ENSG00000132313	MRPL35	ENSG00000132313	0.233182	1	24	10.5	0.342906	0.999169	1	24	9.89086	17.5884	0.572398	1	24	10.1954	17.1247	0.596405	0.0348271	18.838	15.8865	15.7543	17.9391	16.5747	20.006	14.2728	16.7087	16.4447	18.424	17.0616	18.2006	17.4336	16.6036	18.2194	18.4993	16.5364	16.2984	15.6858	17.8558	17.1232	15.7089	14.4029	17.0318	16.5109	17.3439	17.9728	17.639	16.5984
ENSG00000265354	TIMM23	ENSG00000265354	0.233182	1	24	2.5	1.42865	0.9996	1	24	22.9251	37.5912	0.572544	1	24	0.712572	36.2556	1.40499	0.0387523	37.0307	33.869	37.4303	40.2083	38.6235	37.6546	38.3457	39.0839	38.2645	36.9727	32.744	37.1124	38.9681	32.0458	34.9523	38.0566	34.6092	32.5199	38.9763	34.4225	30.9737	37.2823	32.9873	39.527	39.6103	39.4878	35.3399	38.23	32.9615
ENSG00000204524	ZNF805	ENSG00000204524	0.233182	1	24	12.5	0.0801492	0.999619	1	24	11.7356	1.43006	0.572551	1	24	12.1178	1.32378	0.112019	0.084621	1.04896	1.30966	1.86637	1.19632	0.975015	1.26632	1.3334	1.26807	1.15584	1.15554	1.27607	1.664	1.50279	1.58682	1.29824	1.26845	1.31923	1.66296	1.23792	1.33984	1.69276	1.07394	1.14205	1.09336	0.788419	1.04271	1.60937	1.33531	1.30306
ENSG00000105136	ZNF419	ENSG00000105136	0.233182	1	24	2.5	0.0834519	0.999878	1	24	23.1153	7.22201	0.572639	1	24	0.807668	6.69653	0.255597	0.0381685	6.98668	6.28158	6.23145	5.46055	6.8195	7.14929	6.21555	7.11993	6.78883	5.39521	7.58992	6.20339	6.99792	6.54868	6.45931	6.11343	6.29251	7.22741	7.00056	6.45683	6.14679	7.22301	7.37904	8.17891	7.29004	8.01682	6.76827	6.0186	7.07762
ENSG00000271122	AC018647.2	ENSG00000271122	0.233182	1	24	14.5	0.230422	0.999902	1	24	12.369	3.41093	0.572647	1	24	13.4345	3.32635	0.169367	0.0509166	4.04113	3.47459	3.84292	3.7042	3.20715	2.95237	3.0545	2.67255	3.21894	3.22788	2.69994	3.34294	3.53301	2.95311	3.75508	3.59474	3.26953	2.87352	3.84426	2.77088	3.22804	3.50206	2.68117	3.30414	3.44424	2.99513	3.89327	3.1709	3.46156
ENSG00000133740	E2F5	ENSG00000133740	0.233182	1	24	2.5	0.106986	0.99991	1	24	16.5	2.99432	0.57265	1	24	21.5	2.72663	0.146488	0.0537248	3.70967	2.38249	2.84652	2.85927	2.55649	2.64953	1.98304	3.08931	2.91074	2.48157	2.71604	2.63125	2.76472	1.92319	2.44468	2.49716	2.61988	1.84089	2.90161	2.6937	2.64266	2.58439	2.37686	3.07501	3.31309	4.08348	2.77198	3.85391	2.56648
ENSG00000232682	AL592430.1	ENSG00000232682	0.233182	1	24	14.5	0.276592	0.999929	1	24	16.3433	1.90213	0.572656	1	24	15.4217	1.55577	0.230193	0.14796	1.50002	1.60395	1.44133	0.58796	1.3359	1.41336	1.29219	0.311945	2.3922	1.10361	1.12176	2.49262	1.21878	1.47192	2.0404	1.51292	1.7907	1.71195	2.29199	1.17299	3.25584	0.911711	2.08635	1.13358	1.25327	0.940528	1.89346	0.994499	2.28542
ENSG00000143363	PRUNE1	ENSG00000143363	0.256174	1	24	18.5	0.512448	0.910218	1	24	20.2743	11.0557	0.572669	1	24	19.3871	10.5324	0.539161	0.0511909	11.0532	10.6649	11.4109	9.22683	11.915	10.8694	10.0659	10.455	9.15493	9.82114	9.51267	9.40508	10.1228	11.4204	9.93361	10.4745	11.3165	11.1795	9.65084	12.2272	10.9488	10.5558	11.1387	10.5323	11.2182	11.7362	11.2556	9.78925	9.9126
ENSG00000198909	MAP3K3	ENSG00000198909	0.233182	1	24	14.5	0.350506	0.999965	1	24	16.2957	10.5703	0.572669	1	24	15.3978	10.1037	0.421565	0.0417238	10.9956	9.61677	11.2151	10.1345	9.29278	9.87245	9.1907	9.48637	9.33687	8.62056	10.8686	10.1108	10.1013	9.89841	11.9271	10.1866	9.68639	8.6986	10.5495	10.6256	12.4127	9.68146	11.0454	8.29016	9.74606	8.69923	11.0966	10.4892	10.1049
ENSG00000104133	SPG11	ENSG00000104133	0.233182	1	24	12.5	1.41368	0.999985	1	24	13.2717	38.0677	0.572675	1	24	12.8858	37.0207	1.26189	0.0340861	36.9207	36.9833	35.8453	35.7911	34.1007	41.1045	31.9476	35.7332	38.8063	34.34	33.4828	36.9399	42.3774	33.9468	41.4789	39.1238	33.2397	39.3041	37.6245	35.8407	43.1522	32.908	34.3288	34.9595	33.1487	32.893	45.3821	37.2401	38.599
ENSG00000109586	GALNT7	ENSG00000109586	0.233182	1	24	4.5	0.211005	0.999991	1	24	6.3589	2.60827	0.572677	1	24	5.42945	2.39339	0.223668	0.0934522	1.218	2.97589	2.24135	1.62062	2.20695	2.53976	1.99613	2.39602	3.45638	3.26758	2.23513	3.05004	1.71436	1.96014	3.54783	1.8989	2.17132	2.04289	2.23934	1.77539	3.81548	1.98053	1.7961	3.18119	2.29619	2.39122	3.0387	1.83498	2.45708
ENSG00000168938	PPIC	ENSG00000168938	0.233182	1	24	12.5	0.772626	0.999995	1	24	8.97543	13.7428	0.572679	1	24	10.7377	13.0907	0.690606	0.0527554	13.8178	14.3588	13.895	12.3798	14.043	11.9296	10.913	12.4521	16.539	10.927	13.1666	14.6123	11.6463	13.683	14.9876	12.4434	14.1173	13.9157	10.0097	13.6052	13.2547	9.74822	12.5512	14.0012	10.564	13.5926	13.6215	10.8022	14.4286
ENSG00000124164	VAPB	ENSG00000124164	0.233182	1	24	14.5	0.176158	0.999998	1	24	12.0746	20.4275	0.57268	1	24	13.2873	20.0097	0.358063	0.0178944	19.7702	20.4297	21.618	21.8975	19.59	21.0804	19.2567	19.5606	21.513	17.8342	18.3975	22.0265	21.308	19.3453	20.549	19.5466	20.1758	20.5617	19.6934	19.9301	21.8684	19.3665	17.9579	19.5182	18.2977	19.5083	19.7233	19.5612	18.7708
ENSG00000118873	RAB3GAP2	ENSG00000118873	0.233182	1	24	8.5	1.22148	0.999999	1	24	7.47818	36.5725	0.57268	1	24	7.98909	35.6855	1.05716	0.0296245	34.5853	35.0153	29.1576	30.8635	35.8135	32.7612	34.743	39.3226	35.1152	35.6573	37.7611	36.1469	36.5496	40.9158	32.3166	34.1584	36.4704	36.4534	37.3915	35.1669	35.6975	31.9708	44.9196	34.3094	35.8167	30.15	36.5007	36.0336	39.4122
ENSG00000160201	U2AF1	ENSG00000160201	0.233182	1	24	8.5	0.69184	1	1	24	12.3015	9.40759	0.57268	1	24	10.4008	6.09883	1.98081	0.324785	2.67461	2.88822	2.46836	1.77314	3.11173	14.4416	16.1418	2.36772	3.44677	2.65845	3.41815	7.01666	15.6616	3.41877	23.547	3.67449	2.99296	3.54215	7.09968	6.59139	3.53617	1.92684	3.37814	3.1222	2.70234	7.37389	8.82957	3.34481	3.47917
ENSG00000154114	TBCEL	ENSG00000154114	0.233182	1	24	14.5	0.237075	1	1	24	16.1294	5.89238	0.57268	1	24	15.3147	5.85138	0.238367	0.0407368	7.25318	6.22407	6.2291	5.63106	6.05559	5.5148	5.14708	5.17727	6.07984	5.5407	5.88879	5.95183	5.28389	5.74924	5.24154	6.49708	6.44246	6.35906	6.58375	4.10594	6.65204	6.24171	4.96674	4.24719	7.21231	5.35607	5.56227	6.31332	5.57703
ENSG00000101901	ALG13	ENSG00000101901	0.233182	1	24	8.5	0.315167	1	1	24	9.20101	18.5587	0.57268	1	24	8.85051	18.296	0.367066	0.0200626	18.7547	17.9482	18.6057	17.1653	16.6181	18.923	18.7928	16.38	18.3939	17.582	16.6452	20.4905	19.6421	15.6918	20.01	18.9224	17.8415	17.539	17.0606	16.1958	20.4651	15.3831	17.2169	22.3172	17.884	19.1783	20.0709	19.3445	17.9419
ENSG00000128335	APOL2	ENSG00000128335	0.233182	1	24	20.5	0.736769	1	1	24	16.9935	12.2771	0.57268	1	24	18.7468	12.0368	0.544216	0.0452125	12.5917	12.016	13.1914	15.4182	12.4775	11.2512	9.71415	12.9713	10.2796	13.3815	10.9741	10.0022	12.022	10.6277	12.1839	11.2967	12.339	9.08545	13.0994	13.7751	13.0811	13.4227	11.1196	10.1691	11.9594	12.4573	11.5637	16.3267	11.3867
ENSG00000202198	RF00100	ENSG00000202198	0.233182	1	24	20.5	2.51557	1	1	24	1.2039	87.7126	0.57268	1	24	22.852	80.8061	27.5473	0.340906	39.6984	64.5268	61.1593	55.4305	214.247	31.5906	47.5925	27.4273	357.159	59.767	45.6554	25.8965	23.2672	23.2833	61.0431	221.288	33.2885	27.4241	53.5813	71.847	50.7776	36.1867	124.588	378.062	144.814	113.171	18.9099	45.2247	31.5382
ENSG00000091073	DTX2	ENSG00000091073	0.233182	1	24	6.5	0.01021	1	1	24	4.49992	20.3565	0.57268	1	24	5.49996	17.7523	0.0578327	0.00325776	17.3312	16.4912	15.8431	17.4736	13.7759	16.345	15.142	17.5705	16.3628	17.3456	16.5243	17.5898	16.3884	17.9328	20.7191	15.8771	18.4125	14.0767	16.8519	14.8944	25.678	19.9867	19.864	17.7279	18.0084	18.5867	20.7645	19.9685	21.2617
ENSG00000137100	DCTN3	ENSG00000137100	0.256174	1	24	20.5	3.4542	0.916102	1	24	21.4262	75.2076	0.574859	1	24	20.9631	74.0433	2.14315	0.0289445	81.4009	80.1635	76.7851	75.679	77.6903	68.4022	78.7125	73.1377	71.0582	73.6303	71.4705	73.19	74.854	69.6193	66.719	79.6324	70.6407	74.2615	71.192	74.9858	76.0569	81.1735	73.005	73.7364	78.2764	71.4246	71.4329	79.8057	68.5284
ENSG00000008086	CDKL5	ENSG00000008086	0.256174	1	24	10.5	0.459325	0.93346	1	24	12.3818	3.98922	0.581262	1	24	11.4409	3.5301	0.421601	0.11943	2.85796	3.16608	2.63564	2.71483	3.1992	3.34106	2.84188	4.18804	3.95728	3.10031	3.44841	3.56947	3.99385	4.78987	3.36441	3.06483	4.60217	3.9385	4.20707	4.22178	3.96076	2.26154	3.87187	3.00768	3.00756	2.93788	2.91318	2.65572	4.32668
ENSG00000120697	ALG5	ENSG00000120697	0.256174	1	24	6.5	0.38723	0.939411	1	24	1.6709	16.7824	0.583438	1	24	4.08545	16.0117	0.69742	0.0435569	14.5831	15.2418	16.139	18.4815	16.9085	15.0935	17.2185	16.6866	16.5459	16.2456	16.4916	16.7588	16.478	17.5282	17.2115	13.5494	15.3696	15.0932	15.5718	14.2653	15.8696	15.8879	15.396	16.9974	14.3789	15.7058	16.4785	16.5994	16.6502
ENSG00000114650	SCAP	ENSG00000114650	0.256174	1	24	20.5	1.61673	0.941411	1	24	22.7438	62.8353	0.584168	1	24	21.6219	59.7106	2.20885	0.0369926	61.4329	61.7416	64.7871	57.2745	57.8628	59.1727	55.2211	60.9794	55.5764	60.8105	57.8348	55.4772	55.9081	60.2164	58.5054	57.8576	55.6983	63.3844	59.3356	59.9665	62.4843	69.6174	64.4591	58.0399	58.4514	63.1003	61.91	65.9292	59.2449
ENSG00000258914	AL132712.2	ENSG00000258914	0.244678	1	24	10.5	0.30551	0.999364	1	24	12.2105	1.57829	0.58892	1	24	11.3552	1.35234	0.419279	0.31004	3.66442	0.951222	0.215405	1.2922	0	0.215535	1.6712	1.1655	0.533599	0.916299	2.18668	0.801115	1.77703	2.08598	1.54677	1.76644	0.647462	1.8275	2.19574	1.06244	1.04867	0.638691	0	2.32942	1.30674	0.219626	1.65069	1.03213	2.252
ENSG00000138592	USP8	ENSG00000138592	0.256174	1	24	10.5	0.485085	0.960655	1	24	5.21328	22.071	0.591129	1	24	7.85664	21.1627	1.17938	0.055729	20.7623	19.7864	19.598	21.4973	22.0322	21.2536	22.5042	21.2854	24.8688	22.5887	20.1707	20.7478	23.7801	20.0901	21.1282	23.1902	21.0412	19.2249	25.0908	19.4293	19.1189	18.733	17.2473	19.2669	21.6036	19.4024	20.5695	22.8256	20.9164
ENSG00000233382	NKAPP1	ENSG00000233382	0.256174	1	24	6.5	0.233257	0.961143	1	24	7.55863	2.02523	0.591305	1	24	7.02931	1.70042	0.21775	0.128056	1.07055	1.94368	2.13961	1.83363	1.32797	1.28454	1.79174	1.76409	2.08223	1.88532	2.35302	2.27356	2.08032	1.85673	1.5364	1.37861	1.74561	1.52711	1.62018	1.01763	1.72614	1.45008	1.69374	1.14188	1.79244	1.80756	1.74001	1.406	1.5179
ENSG00000169490	TM2D2	ENSG00000169490	0.256174	1	24	20.5	1.09505	0.963153	1	24	19.8024	28.6943	0.592025	1	24	20.1512	27.6024	1.18181	0.0428156	29.3048	30.3516	29.2391	27.2156	28.8208	28.3489	26.7894	26.2039	29.6692	23.7372	28.17	26.6587	27.2513	24.2035	32.5306	26.9354	24.4092	28.2471	28.7183	25.9846	28.0275	27.3966	32.9119	30.8859	25.3429	27.4994	28.2845	25.7378	25.9285
ENSG00000170604	IRF2BP1	ENSG00000170604	0.281013	1	24	16.5	0.487311	0.881117	1	24	20.0305	9.12114	0.593243	1	24	18.2652	8.8072	0.514123	0.0583753	9.3956	9.998	8.81294	9.90804	9.82716	8.103	7.69835	9.07313	7.12294	7.87449	9.5584	8.57106	9.94624	8.52884	7.85848	8.67951	8.48787	7.71427	8.49409	9.93291	9.90023	10.0812	9.80947	8.09762	8.16617	8.96391	7.91924	7.9957	9.62084
ENSG00000244490	RWDD4P1	ENSG00000244490	0.256174	1	24	8.5	0.219389	0.970556	1	24	7.56868	2.75632	0.594672	1	24	8.03434	2.31322	0.433839	0.187547	2.13189	2.77959	2.17883	2.32368	1.3089	2.42239	2.50434	2.40147	3.41834	2.98649	1.59744	2.74612	2.59635	3.58058	3.47682	1.46911	1.55238	1.46056	2.27035	2.50754	1.8386	1.96204	1.69741	1.57081	1.41968	2.5671	1.69618	3.43361	1.64516
ENSG00000234769	WASH4P	ENSG00000234769	0.256174	1	24	2.5	0.149728	0.971533	1	24	4.0137	1.55064	0.595021	1	24	3.25685	1.41484	0.195818	0.138403	0.944736	1.16345	1.27341	1.42246	1.27184	1.75749	1.2113	1.26714	2.80097	1.21413	1.56016	1.06151	1.3358	1.29503	1.55404	1.53039	0.835915	0.848562	1.72328	1.32656	1.47503	1.47559	1.58904	1.40299	2.33084	1.7237	1.24985	1.76738	1.12856
ENSG00000104140	RHOV	ENSG00000104140	0.256174	1	24	22.5	4.03248	0.971924	1	24	1.61068	79.4954	0.59516	1	24	0.0553388	77.4993	2.14867	0.027725	87.553	77.7405	85.9359	77.175	79.9479	79.3896	76.6951	81.938	77.6241	62.6214	79.7834	71.8606	75.1669	77.1383	71.0871	73.1432	78.1605	74.339	70.0663	86.8734	79.1272	82.6679	77.7135	74.168	77.5433	84.97	75.2307	77.6949	85.2281
ENSG00000148296	SURF6	ENSG00000148296	0.256174	1	24	20.5	1.18688	0.972045	1	24	16.5	15.6981	0.595203	1	24	18.5	14.0244	0.45023	0.0321033	15.1373	15.3442	15.0658	16.6488	15.2621	15.6853	13.8726	13.8062	14.7194	14.1084	12.2979	13.0627	14.7184	12.628	12.4307	14.1805	13.3125	12.4388	13.7512	15.0298	12.6103	15.5335	13.4047	15.341	13.0433	13.5368	12.2865	15.451	12.7804
ENSG00000116213	WRAP73	ENSG00000116213	0.281013	1	24	0.5	0.521212	0.886419	1	24	4.49992	13.3112	0.595318	1	24	2.49996	12.0231	0.350534	0.029155	12.2833	10.9072	12.78	11.5618	12.2304	13.1248	11.017	13.0098	12.4919	10.9644	11.6503	10.5952	9.31984	10.3286	12.2655	12.4137	11.7548	12.1884	11.2917	11.1672	11.8788	14.4067	12.2942	12.0674	11.6918	13.9463	13.9294	13.7715	12.5526
ENSG00000215712	TMEM242	ENSG00000215712	0.256174	1	24	16.5	0.104305	0.976027	1	24	12.6567	7.01554	0.596619	1	24	14.5784	6.61196	0.304686	0.046081	7.54253	6.48548	7.36476	5.95117	5.97571	6.5816	7.20396	6.45671	6.59774	5.33229	6.25765	6.43655	6.78294	7.39502	7.42223	6.4109	6.80639	6.56644	7.73813	6.59491	6.85588	6.26658	5.68249	6.43467	5.77825	7.22326	6.06756	6.00376	6.50094
ENSG00000140043	PTGR2	ENSG00000140043	0.256174	1	24	16.5	0.254394	0.977166	1	24	19.7546	3.31233	0.597023	1	24	18.1273	3.15717	0.167886	0.053176	3.60537	3.82456	2.43655	3.47755	3.21089	2.68068	3.21535	2.5409	3.10373	2.99644	2.7255	3.22103	4.00113	2.79569	2.70086	3.28599	3.57511	3.00443	3.87271	3.00445	3.80034	2.77341	3.42144	3.07654	3.42092	3.29671	2.99609	2.9547	2.74656
ENSG00000095906	NUBP2	ENSG00000095906	0.256174	1	24	22.5	2.62698	0.983146	1	24	0.235923	47.2056	0.59914	1	24	23.368	44.1494	1.81686	0.0411525	48.6246	45.8336	43.135	44.8076	44.2175	40.1624	47.5404	46.2672	36.2947	41.7864	42.861	41.4873	44.8777	37.253	42.541	44.9095	39.728	44.5495	43.4215	45.7978	46.0645	55.5949	42.5813	46.9641	45.6585	46.8532	43.5484	55.4514	41.1287
ENSG00000267265	AC011476.3	ENSG00000267265	0.256174	1	24	8.5	1.08514	0.988066	1	24	8.69672	6.38452	0.600875	1	24	8.59836	5.94689	0.548844	0.0922909	6.04012	4.51407	4.57562	4.55537	4.55862	4.72452	5.53896	5.22365	6.93346	5.4872	6.25914	7.51295	6.82671	4.88529	6.84095	7.14527	4.24306	6.6076	6.99627	4.20155	7.58323	5.29212	6.16531	6.12536	6.841	3.77195	7.62029	6.5307	6.61575
ENSG00000162231	NXF1	ENSG00000162231	0.256174	1	24	0.5	0.359493	0.98975	1	24	0.163869	104.401	0.601467	1	24	0.331935	96.7391	3.3147	0.0342644	95.8257	92.9206	94.9776	91.1912	89.0226	106.601	89.389	95.0263	97.4261	97.9573	85.9773	99.3853	91.3234	86.0756	93.4214	88.8998	95.0186	104.313	99.7855	92.0267	106.222	100.614	106.577	116.262	102.184	97.9982	104.365	106.476	94.9839
ENSG00000164327	RICTOR	ENSG00000164327	0.256174	1	24	10.5	0.622088	0.990012	1	24	8.15144	12.7648	0.601559	1	24	9.32572	12.2359	0.730664	0.0597146	12.5372	9.3902	11.3789	12.4945	10.0705	12.6537	12.804	11.7748	14.3537	11.8333	11.3795	13.5213	13.4908	11.7906	12.0946	13.4327	12.0146	13.2658	12.9336	10.782	15.2463	10.2512	10.0117	10.6752	12.1497	10.2159	13.7339	12.3119	12.8526
ENSG00000025796	SEC63	ENSG00000025796	0.256174	1	24	8.5	0.482355	0.991322	1	24	4.58062	57.3104	0.60202	1	24	6.54031	55.8211	1.33176	0.0238577	56.1982	53.469	56.2011	54.15	55.0701	57.0532	58.2425	59.4719	60.549	51.0289	57.7761	57.2638	58.1285	55.7522	58.6632	54.3567	56.1416	54.5994	53.2716	56.2466	53.9458	52.9985	53.1731	53.9532	54.174	58.0507	56.3853	54.8027	55.3197
ENSG00000238035	AC138035.1	ENSG00000238035	0.256174	1	24	14.5	0.319775	0.991899	1	24	16.1526	1.60167	0.602222	1	24	15.3263	1.42919	0.236349	0.165372	2.54585	1.5332	1.25708	0.718206	1.06919	1.55732	1.47068	0.91769	1.29751	1.01856	1.11407	1.36361	2.06794	1.73908	1.13602	1.44813	1.61936	1.12858	1.12886	2.39891	2.36053	1.4791	1.48929	1.29469	1.0289	0.823959	0.753621	1.0039	2.0861
ENSG00000170471	RALGAPB	ENSG00000170471	0.256174	1	24	10.5	0.318631	0.992243	1	24	12.3784	19.6365	0.602343	1	24	11.4392	18.9379	0.598271	0.0315912	17.7498	17.7907	17.5847	21.0391	17.9941	20.1612	19.4577	18.672	18.246	19.3041	17.4837	19.9263	19.0845	19.8231	18.2515	19.4405	19.9365	19.0556	20.4222	19.3285	19.2201	17.7629	16.2643	17.3788	17.3436	16.7389	19.633	19.8215	21.1242
ENSG00000116151	MORN1	ENSG00000116151	0.256174	1	24	14.5	0.180593	0.992972	1	24	16.3603	5.56851	0.602599	1	24	15.4301	4.90628	0.390556	0.0796033	5.13588	4.82938	4.30092	5.04511	4.66181	5.29541	4.76888	4.59943	4.1191	4.04676	4.70692	5.12871	3.84162	4.46202	4.85483	5.4806	4.96602	5.6821	5.72059	5.59907	5.77557	4.37727	5.37006	4.13394	3.62109	3.97766	5.88113	4.91839	6.04548
ENSG00000144455	SUMF1	ENSG00000144455	0.256174	1	24	18.5	1.06779	0.994013	1	24	19.9952	28.7128	0.602963	1	24	19.2476	28.9559	0.670686	0.0231623	31.587	30.3926	30.8931	31.8885	29.7581	28.4877	29.9088	29.964	30.1163	27.4752	26.7476	28.4936	28.1009	28.7385	28.7703	28.5244	29.4645	26.8382	27.3631	30.2654	29.787	31.5821	25.9372	28.2328	26.3898	31.192	27.1412	27.8768	29.5956
ENSG00000165655	ZNF503	ENSG00000165655	0.256174	1	24	22.5	1.08362	0.994092	1	24	0.685019	15.0163	0.602991	1	24	23.5925	13.854	0.933612	0.0673895	12.1846	13.8308	16.9735	13.2658	14.8215	16.4123	16.0499	15.4198	17.5572	13.289	13.0351	12.9248	14.1582	12.3686	12.2094	13.479	14.0537	16.0435	12.2488	14.8592	11.1772	17.3404	15.2939	15.182	13.8123	12.0072	11.9918	13.3981	11.2949
ENSG00000213763	ACTBP2	ENSG00000213763	0.256174	1	24	0.5	0.216904	0.994108	1	24	21.2344	1.50672	0.602997	1	24	22.8672	1.27877	0.192659	0.15066	0.901949	1.39846	1.70521	1.22754	1.31706	0.926245	1.65897	1.73544	0.935342	1.16577	1.44253	0.95128	0.778736	1.15807	1.17449	0.699182	1.12273	1.90597	1.01809	2.4631	1.54172	1.25198	1.04683	1.31717	1.37927	1.5896	1.73343	1.00382	1.54929
ENSG00000182621	PLCB1	ENSG00000182621	0.281013	1	24	18.5	0.130768	0.906348	1	24	19.4462	1.63666	0.603039	1	24	18.9731	1.43217	0.18384	0.128364	1.56767	1.86785	1.38055	1.62113	1.50303	1.02869	1.5446	0.874122	1.18847	0.989186	1.33354	1.67506	1.59529	1.42226	1.3258	1.26059	1.3734	2.10439	2.11589	0.820975	1.58253	1.38383	2.17021	1.31872	1.66312	1.34771	0.900377	1.51066	1.4928
ENSG00000078687	TNRC6C	ENSG00000078687	0.256174	1	24	14.5	0.10039	0.994282	1	24	15.8223	7.51544	0.603058	1	24	15.1612	6.98461	0.306684	0.0439085	6.73526	7.89052	6.00946	6.49711	7.31046	6.67454	6.25682	8.159	7.87335	5.70204	8.13964	6.69255	6.70659	7.28917	7.28114	6.47222	7.72703	8.53516	7.1127	8.15111	7.26853	5.83391	6.66002	5.6913	6.29203	6.41317	6.87852	6.50763	6.95755
ENSG00000237101	AC092809.4	ENSG00000237101	0.256174	1	24	18.5	0.281598	0.994296	1	24	16.9445	2.76896	0.603063	1	24	17.7222	2.57396	0.274591	0.10668	3.51762	2.99502	2.04708	3.20033	2.93464	2.64833	3.11938	1.79009	3.09895	1.49531	2.71131	1.84565	2.49479	2.51213	1.61208	3.56091	2.29964	3.60603	3.54106	2.11624	1.71131	2.37067	2.94635	2.60201	2.48787	2.90943	2.17312	2.57603	1.90958
ENSG00000250889	LINC01336	ENSG00000250889	0.256174	1	24	12.5	0.146487	0.995449	1	24	15.4762	1.91894	0.603467	1	24	13.9881	1.66405	0.237749	0.142874	1.51185	2.09682	1.24102	2.46003	0.677225	1.88965	0.837249	1.31377	2.07177	2.00836	1.55195	0.903032	2.0031	1.90009	2.71219	1.68142	1.45966	2.74665	1.59505	1.46373	2.04893	1.2799	1.2814	1.48528	1.0911	0.935253	1.3586	1.49954	2.20943
ENSG00000111666	CHPT1	ENSG00000111666	0.256174	1	24	14.5	1.209	0.996238	1	24	19.5542	12.3266	0.603743	1	24	17.0271	11.7244	0.700805	0.0597731	12.9078	13.6121	9.00189	12.3199	11.9831	10.2941	11.6233	10.8589	11.198	9.09658	11.8679	13.7866	14.6477	12.059	9.35429	12.1276	11.7133	13.3716	13.4067	11.5084	11.364	11.5547	14.5649	10.0757	13.9084	11.0458	7.25243	11.6142	11.6961
ENSG00000164209	SLC25A46	ENSG00000164209	0.256174	1	24	10.5	0.351756	0.996277	1	24	12.3364	29.5831	0.603756	1	24	11.4182	28.9165	0.686912	0.023755	30.4831	26.8055	24.8447	30.9812	26.8777	28.3386	28.6915	30.2708	29.5312	27.303	28.7526	31.0379	29.6139	27.2425	28.1009	30.764	29.1819	28.424	30.484	29.5368	28.2625	27.7227	26.5151	27.9889	27.4841	29.3181	29.3523	31.5992	29.439
ENSG00000251333	RTN3P1	ENSG00000251333	0.256174	1	24	0.5	0.493203	0.996279	1	24	23.1916	2.6911	0.603757	1	24	23.8458	2.49976	0.325369	0.13016	2.00214	2.48067	2.80874	2.58514	3.56615	3.11844	3.0183	1.63077	2.2875	2.49598	2.89686	2.00335	2.18224	3.28567	1.57878	1.79849	2.00461	2.24874	2.07869	3.65316	2.28523	2.69999	3.82901	1.96694	3.26776	2.31457	3.32758	2.02797	2.74875
ENSG00000110717	NDUFS8	ENSG00000110717	0.256174	1	24	0.5	2.53735	0.996323	1	24	23.1315	70.7744	0.603772	1	24	23.8157	69.3379	3.0243	0.0436168	69.1272	64.9075	78.857	74.9612	63.7972	77.2801	68.4958	70.603	70.6526	66.7813	69.3673	79.3585	62.9364	57.9872	74.1946	67.7644	65.0748	66.4499	64.9111	67.726	76.4714	75.9155	61.3144	78.7045	67.8812	74.2122	72.4941	72.7285	65.6579
ENSG00000100852	ARHGAP5	ENSG00000100852	0.256174	1	24	10.5	0.2429	0.996338	1	24	12.3583	23.9801	0.603778	1	24	11.4292	22.6871	0.791834	0.0349024	21.8324	21.3402	22.4344	24.5934	21.6076	23.2277	22.8377	23.9531	22.7515	23.0541	19.3506	23.1759	22.8324	23.615	22.1749	24.7999	24.6265	21.01	25.3065	23.8581	20.0334	20.5796	19.5775	20.9025	23.0416	21.2616	23.935	23.8281	22.2004
ENSG00000268006	PTOV1-AS1	ENSG00000268006	0.256174	1	24	8.5	0.230033	0.996484	1	24	12.8937	2.66694	0.603829	1	24	10.6968	2.5782	0.12885	0.0499768	2.28812	2.30924	2.09172	2.17747	2.48477	2.52389	2.3335	2.47806	2.3114	2.97686	2.67161	2.16411	2.59053	2.46433	2.92409	2.96818	2.7738	2.41642	2.51892	2.59188	2.10653	3.22266	2.30749	2.1471	3.05828	2.31044	2.7389	3.30158	2.84074
ENSG00000173011	TADA2B	ENSG00000173011	0.256174	1	24	16.5	0.657364	0.996849	1	24	16.684	13.641	0.603956	1	24	16.592	13.0828	0.613207	0.0468714	14.0036	13.8616	13.2981	13.1412	12.7518	12.4165	12.3967	13.7002	10.4699	12.4976	11.9036	12.7477	11.2018	13.5903	12.4122	13.3461	13.9434	11.6854	14.2253	14.7609	12.5339	15.2447	13.1441	12.4907	12.0773	13.1908	13.3025	13.46	15.0658
ENSG00000085832	EPS15	ENSG00000085832	0.256174	1	24	8.5	0.365032	0.996969	1	24	6.38468	31.5165	0.603998	1	24	7.44234	31.0815	0.895672	0.0288169	32.3197	30.3791	30.3872	28.7121	27.3415	32.38	33.2441	30.7481	30.5988	33.0039	28.7777	30.8953	34.1031	30.4207	30.3785	33.7606	30.8571	31.5617	32.9706	28.1655	29.3258	31.11	29.0265	31.3791	33.5486	27.7316	33.0243	32.0402	30.5726
ENSG00000259673	IQCH-AS1	ENSG00000259673	0.256174	1	24	8.5	0.3395	0.997104	1	24	8.17064	2.00802	0.604046	1	24	8.33532	1.83524	0.147763	0.0805145	1.5894	1.86422	1.38976	1.16595	1.48301	1.59972	1.56736	1.46058	2.252	2.23361	2.29832	2.33174	2.05813	1.50868	1.75795	1.45674	1.93686	2.05871	2.07706	2.01003	1.90258	1.55948	1.80798	2.08538	2.30318	1.75793	2.08196	1.46201	1.59316
ENSG00000261183	SPINT1-AS1	ENSG00000261183	0.256174	1	24	10.5	0.490545	0.997499	1	24	9.04808	8.01085	0.604184	1	24	9.77404	7.84555	0.486747	0.0620411	8.30665	7.05465	6.00379	8.39341	8.4175	6.16414	7.92085	6.30866	8.92352	8.77216	7.19886	9.22276	5.76051	8.54877	7.01572	8.86218	7.21846	8.41555	9.36624	6.30874	6.60819	6.34669	6.78953	7.90401	7.23153	8.83619	9.37312	8.3051	9.55166
ENSG00000142208	AKT1	ENSG00000142208	0.256174	1	0	NA	0	0.997564	1	24	4.49992	40.2141	0.604206	1	24	4.49992	38.6447	0.77478	0.0200488	32.2025	36.8961	35.1576	34.85	34.2073	41.9311	41.7514	39.6192	39.9065	34.1809	38.8822	39.5071	38.8697	38.6094	40.0536	38.0222	39.5375	38.4001	37.7997	41.5082	39.6377	41.0581	37.3769	38.36	40.2926	42.8729	39.0295	41.0436	39.9078
ENSG00000125485	DDX31	ENSG00000125485	0.281013	1	24	0.5	0.519706	0.909396	1	24	21.2565	7.25518	0.60421	1	24	22.8783	6.75545	0.4907	0.0726375	7.17743	6.14473	7.39827	8.11519	7.45427	8.41417	6.74846	7.35048	7.13898	6.40401	6.35869	6.84876	7.17457	5.5097	5.71406	6.72836	6.58295	5.47387	7.68396	6.74914	6.4915	7.38654	5.76414	7.50584	7.13227	6.8635	6.10973	7.61544	6.45495
ENSG00000101109	STK4	ENSG00000101109	0.256174	1	24	10.5	0.544651	0.997574	1	24	12.4295	13.2271	0.60421	1	24	11.4648	12.539	0.43839	0.0349621	11.8427	11.1526	11.6182	13.3587	11.2071	12.9651	12.253	12.2327	12.6553	13.5057	10.3775	12.6794	13.8609	11.1532	14.116	12.9991	12.8687	11.991	14.2264	12.7005	11.9742	11.2896	10.6694	13.7914	11.7989	11.9509	13.0234	14.0161	13.0385
ENSG00000175548	ALG10B	ENSG00000175548	0.256174	1	24	14.5	0.157131	0.997847	1	24	14.9731	4.48355	0.604305	1	24	14.7366	4.25021	0.145086	0.0341361	4.39621	4.28349	3.91349	3.85496	4.10915	4.0149	4.59442	4.64831	4.99813	4.07279	3.60693	4.21918	4.83651	4.13571	4.26449	4.6391	4.37113	4.31355	5.09132	4.04639	4.79643	4.21409	3.71963	3.39078	3.92603	3.74954	4.551	4.3049	3.72795
ENSG00000135976	ANKRD36	ENSG00000135976	0.256174	1	24	10.5	0.561083	0.998172	1	24	16.2575	3.6248	0.604419	1	24	13.3787	3.41314	0.140712	0.0412266	3.36413	2.58919	2.92364	3.0681	2.40736	2.79788	3.23453	2.1049	4.14417	3.60903	3.90199	4.21455	3.56532	2.82636	4.3884	3.22069	2.34662	4.16032	4.25515	2.81922	5.36755	2.17311	2.93691	3.22667	3.14932	2.08747	5.34603	4.15304	3.96996
ENSG00000117308	GALE	ENSG00000117308	0.256174	1	24	2.5	1.16629	0.998615	1	24	1.13088	17.827	0.604574	1	24	1.81544	16.8924	1.11289	0.0658811	16.1418	14.2696	19.5403	16.5526	16.8904	21.9404	17.0708	17.6448	19.0371	16.0385	17.4622	17.3878	16.8775	13.0232	19.9104	16.8199	15.1894	17.5794	15.9348	15.3623	16.2421	16.9279	13.1992	23.0779	17.5821	15.6444	18.6925	16.8658	15.5616
ENSG00000117399	CDC20	ENSG00000117399	0.256174	1	24	0.5	2.27624	0.99862	1	24	0.6667	14.2188	0.604575	1	24	0.58335	12.6493	1.62214	0.128239	8.82542	11.5063	14.9432	15.9997	14.313	13.651	13.6359	20.2986	11.48	11.2649	15.8016	11.1239	11.094	11.178	8.34367	13.4951	15.4695	7.91248	10.4361	18.3677	15.0101	14.4187	7.75421	13.5284	9.37116	17.5986	11.5703	12.1904	14.2961
ENSG00000068878	PSME4	ENSG00000068878	0.256174	1	24	8.5	1.71038	0.998909	1	24	7.31005	38.6783	0.604676	1	24	7.90503	37.7161	1.69235	0.0448709	34.5006	32.9385	37.7469	35.0064	33.5661	41.6918	40.2372	34.479	39.4278	38.8475	33.9532	40.1748	39.8341	36.2224	44.1107	38.2581	35.4379	36.0857	37.8037	35.191	45.4586	35.233	32.812	36.1059	37.0627	32.0073	49.1944	35.7735	38.8269
ENSG00000112234	FBXL4	ENSG00000112234	0.256174	1	24	12.5	0.290747	0.99893	1	24	12.4564	3.98172	0.604683	1	24	12.4782	3.85778	0.19887	0.0515503	4.01317	4.05431	3.56647	3.42564	3.43845	3.77558	3.18753	3.80758	4.3237	3.22952	3.76389	3.93984	3.91709	4.13459	4.21228	3.35493	4.02318	3.68536	3.94403	4.50968	4.35176	2.85686	3.86779	3.73434	3.58556	3.6878	3.76079	3.71753	5.01021
ENSG00000139880	CDH24	ENSG00000139880	0.256174	1	24	2.5	0.265176	0.999127	1	24	4.49992	6.01972	0.604752	1	24	3.49996	4.82828	0.310715	0.0643532	5.34106	3.69634	4.94345	4.72599	3.70792	5.36029	4.99155	4.75988	4.57391	5.99025	4.07365	3.57085	4.88451	3.3464	4.61653	5.42674	4.3314	4.68788	4.67776	4.5778	3.95035	6.31664	3.88657	5.26653	5.49601	5.48212	5.8646	7.73837	4.45273
ENSG00000137267	TUBB2A	ENSG00000137267	0.256174	1	24	22.5	15.2155	0.999431	1	24	20.0278	204.628	0.604859	1	24	21.2639	190.734	14.6064	0.0765795	145.457	189.842	210.186	181.664	216.791	209.088	195.465	233.728	160.146	181.864	213.443	167.587	161.917	227.896	145.783	164.589	206.91	192.106	192.056	244.378	141.463	234.105	249.007	185.093	185.84	203.99	160.593	188.143	209.483
ENSG00000214300	SPDYE3	ENSG00000214300	0.256174	1	24	14.5	0.0764018	0.99953	1	24	12.5298	1.18912	0.604893	1	24	13.5149	1.11969	0.0737952	0.0659067	1.12988	1.29163	0.935537	1.30307	1.12126	1.18358	1.25143	1.0473	1.1188	0.834808	1.17349	0.899838	1.05345	1.29696	1.41197	1.45502	1.17437	1.13532	0.986528	0.822095	1.0889	1.286	1.15526	0.898587	0.73932	0.9758	1.18898	1.10264	1.08676
ENSG00000205220	PSMB10	ENSG00000205220	0.256174	1	24	2.5	0.348417	0.999766	1	24	4.46941	3.50975	0.604975	1	24	3.48471	3.22917	0.270822	0.0838675	3.05631	2.00133	3.44828	2.99456	2.40972	3.61468	3.34062	3.37616	3.9863	3.17817	3.61165	4.27486	4.13165	1.96601	2.79618	2.72006	2.50072	4.0555	2.47726	2.79416	5.56384	3.34323	2.67399	3.74517	4.08414	3.0136	3.88285	2.83247	2.40339
ENSG00000099956	SMARCB1	ENSG00000099956	0.256174	1	24	22.5	2.98585	0.999874	1	24	18.5604	55.5639	0.605013	1	24	20.5302	55.002	2.40937	0.0438052	53.3592	53.4563	64.0367	61.4865	54.5623	59.4678	57.6789	61.6536	54.8066	42.7902	52.6103	57.7596	55.6449	49.231	57.716	53.8784	53.1967	55.4872	49.2883	58.1322	60.1088	61.3536	50.5298	58.9431	41.2123	61.6658	52.5842	61.2364	50.8849
ENSG00000184786	TCTE3	ENSG00000184786	0.256174	1	24	22.5	0.101548	0.999884	1	24	19.8733	2.20791	0.605016	1	24	21.1867	1.99289	0.197668	0.0991864	1.76863	2.51112	2.61269	2.21272	1.26124	1.84537	2.63316	1.78439	2.73638	2.04301	2.06396	1.28606	1.56504	1.50523	1.65539	2.5364	2.36751	2.31802	1.7037	1.58713	2.11368	2.58227	2.45494	1.77532	1.86467	2.60513	1.87177	1.63851	1.79087
ENSG00000078319	PMS2P1	ENSG00000078319	0.256174	1	24	16.5	0.604544	0.999911	1	24	12.767	5.22192	0.605026	1	24	14.6335	4.9163	0.255539	0.0519778	5.24432	4.72112	5.58133	5.6904	6.09697	4.85057	4.47255	6.09653	3.92711	3.34396	4.18956	5.40868	4.64768	4.52145	4.89219	5.02825	6.32722	4.298	3.7929	6.17135	4.10767	5.43866	4.53382	3.29737	4.82183	5.87774	4.38897	5.29846	4.65715
ENSG00000006756	ARSD	ENSG00000006756	0.256174	1	24	14.5	1.12437	0.99997	1	24	14.0501	15.8953	0.605047	1	24	14.2751	15.4187	0.923613	0.0599022	16.4918	17.4488	14.7841	14.1663	18.3678	12.9127	12.974	18.656	13.3886	10.5759	16.0379	13.112	14.3367	19.794	13.9205	16.3241	18.0451	14.1246	13.6124	17.2456	15.6254	16.8473	16.7378	12.2945	12.7956	16.2947	14.073	13.865	18.8786
ENSG00000280063	AC012676.5	ENSG00000280063	0.256174	1	24	12.5	0.147034	0.999985	1	24	16.1018	1.7774	0.605052	1	24	14.3009	1.552	0.129916	0.0837089	1.61032	1.31001	0.657673	1.44383	1.33748	1.33014	1.1942	1.53949	1.36921	1.35418	1.30213	1.69136	1.44298	1.57683	1.65076	0.97538	1.82261	2.04457	1.86857	2.1568	1.23984	1.77026	1.39254	1.59577	1.21673	1.08431	2.05272	2.70877	1.7921
ENSG00000130856	ZNF236	ENSG00000130856	0.256174	1	24	10.5	0.123534	0.999987	1	24	12.4311	4.76976	0.605052	1	24	11.4656	4.52352	0.16732	0.0369889	4.13873	4.64314	4.07033	3.8352	4.35861	5.42068	3.92937	5.11516	4.52742	4.10408	4.28106	5.22655	4.17486	4.24364	4.6759	4.8486	5.16522	3.98111	4.39405	5.17165	5.04788	3.64152	3.95251	4.14472	4.29208	4.69206	4.71105	4.55659	4.95451
ENSG00000185339	TCN2	ENSG00000185339	0.256174	1	24	6.5	0.157953	0.999988	1	24	7.09227	1.32438	0.605053	1	24	6.79614	1.23218	0.090454	0.0734098	0.790217	1.12918	0.902479	0.58651	1.32513	1.35454	0.891436	1.55987	1.23425	0.819788	1.81321	1.45095	1.1827	1.19177	1.38868	1.58809	0.904221	1.02798	0.843284	0.811433	2.4897	0.87339	1.27574	1.33085	1.25465	1.45693	1.29673	1.08108	1.68719
ENSG00000182871	COL18A1	ENSG00000182871	0.256174	1	24	18.5	0.449031	0.999989	1	24	16.7467	53.5211	0.605053	1	24	17.6233	49.3547	2.08865	0.0423193	33.4175	56.2174	50.1976	47.3106	57.4242	47.9463	54.6493	55.1805	54.3394	43.6589	55.2443	44.7497	48.9599	47.3536	45.8441	45.321	58.8338	53.7899	44.0722	61.1873	52.8444	51.4402	57.8895	43.3167	43.7907	47.1802	42.0072	44.3082	43.958
ENSG00000052841	TTC17	ENSG00000052841	0.256174	1	24	6.5	1.36888	0.999991	1	24	4.90556	37.2554	0.605054	1	24	5.70278	36.6421	0.993708	0.0271193	40.0273	34.3604	34.9183	35.3878	35.6782	35.7783	36.9887	35.0528	41.0035	35.5878	38.2232	40.2608	37.2257	36.6752	30.8709	34.8221	35.2943	40.5447	39.0297	31.8971	40.4789	33.4635	35.6768	35.4048	35.1492	35.4631	38.9384	40.8899	36.8759
ENSG00000159692	CTBP1	ENSG00000159692	0.256174	1	24	20.5	2.97228	0.999993	1	24	4.49992	68.7742	0.605055	1	24	0.499959	67.0238	0.920266	0.0137304	72.235	67.2365	71.0867	68.3093	63.7883	69.0068	69.1768	69.1696	67.9525	61.9543	63.1347	67.7891	64.9662	61.2858	65.958	66.4006	62.9712	70.517	63.5065	70.1733	70.7461	71.616	59.9538	70.7935	64.1513	66.7029	65.1429	77.0456	65.5208
ENSG00000137393	RNF144B	ENSG00000137393	0.256174	1	24	10.5	0.63465	1	1	24	10.1937	30.2165	0.605057	1	24	10.3469	29.0709	1.5045	0.0517527	27.8537	29.4031	31.9573	22.9407	26.4118	32.7439	26.8791	26.0886	38.7434	21.3719	27.1861	36.0744	27.0704	28.2744	35.4796	27.3256	27.0001	34.9222	26.7286	24.3875	30.9704	23.3764	25.5309	33.6202	26.2396	25.8313	36.5114	26.8269	27.5558
ENSG00000084072	PPIE	ENSG00000084072	0.256174	1	24	2.5	0.725472	1	1	24	17.2063	25.2323	0.605057	1	24	21.8531	24.1962	0.607139	0.0250923	23.9747	25.6992	26.528	24.9733	24.4432	25.3115	23.5459	28.6727	25.097	20.4641	24.5798	23.3026	24.4212	23.5601	23.3349	24.071	23.3872	22.3843	23.9888	22.628	25.1058	23.3433	23.7549	25.8501	18.3608	28.1308	24.8096	24.3842	26.5908
ENSG00000063180	CA11	ENSG00000063180	0.256174	1	24	12.5	1.49623	1	1	24	9.22125	19.314	0.605057	1	24	10.8606	18.6882	0.85358	0.0456747	20.0388	20.1342	18.9671	16.6736	17.8544	16.5698	13.898	18.1569	18.7037	15.9427	20.0567	23.0614	19.3335	19.6201	12.9463	17.8872	21.0503	19.2894	21.9741	18.2605	17.2602	18.53	16.582	18.288	19.2877	20.8264	16.2519	21.7768	18.2407
ENSG00000176102	CSTF3	ENSG00000176102	0.256174	1	24	2.5	1.73799	1	1	24	1.38728	26.8873	0.605057	1	24	1.94364	25.7681	0.875071	0.0339594	25.0966	22.4371	26.0255	24.5544	28.125	28.2016	28.5795	26.5632	28.279	27.0167	26.7951	26.2328	26.289	21.1676	24.0279	28.7394	23.5275	24.2547	32.6189	24.1779	22.4319	24.7872	24.6155	26.5744	25.7157	26.2642	23.5377	27.9166	26.2299
ENSG00000229729		ENSG00000229729	0.256174	1	24	14.5	0.0797036	1	1	24	16.1705	6.13541	0.605057	1	24	15.3353	5.377	0.435641	0.0810194	5.58293	4.28348	5.07187	6.27535	5.50883	4.63088	4.80941	4.45941	5.57527	4.9555	4.3174	4.86309	4.83793	3.04185	7.83679	5.277	6.28856	5.76719	5.13772	6.44942	6.75933	4.41755	5.30547	4.14476	4.19857	4.97735	7.39163	6.65275	6.02055
ENSG00000085733	CTTN	ENSG00000085733	0.256174	1	24	6.5	5.61714	1	1	24	8.53606	241.613	0.605057	1	24	7.51803	237.223	5.64579	0.0237995	225.677	232.678	252.218	204.618	203.712	256.498	227.845	225.588	254.059	232.647	233.78	257.047	230.162	227.607	289.248	221.099	224.703	258.811	217.474	217.462	272.662	235.08	225.091	245.649	228.904	218.443	263.698	234.074	246.058
ENSG00000134107	BHLHE40	ENSG00000134107	0.256174	1	24	4.5	2.56105	1	1	24	3.06425	53.7951	0.605057	1	24	3.78212	53.5129	1.76492	0.0329812	40.1924	46.799	51.0287	64.76	41.3204	57.4126	59.1523	51.9689	43.6311	59.452	51.311	58.0131	48.3537	45.6002	73.0921	46.3331	48.347	50.7336	39.999	41.2715	95.0199	56.7409	51.7502	53.4955	49.2478	52.6362	74.6904	49.8932	53.076
ENSG00000077150	NFKB2	ENSG00000077150	0.256174	1	24	4.5	0.844956	1	1	24	3.1493	13.8189	0.605057	1	24	3.82465	13.806	0.63871	0.0462634	10.5835	13.065	18.8367	11.8599	10.7616	16.6347	11.471	11.7348	14.7906	14.4819	12.2071	17.3051	12.3142	12.019	17.7099	9.84931	11.0122	14.6778	10.5519	11.9971	24.4823	10.9142	12.4685	18.1616	12.9822	12.105	18.2944	14.3418	13.972
ENSG00000171680	PLEKHG5	ENSG00000171680	0.256174	1	24	6.5	0.976447	1	1	24	16.5837	14.5217	0.605057	1	24	11.5418	13.2873	0.612331	0.0460838	10.9541	11.6852	11.0781	10.9775	9.81863	14.3056	12.2225	9.87737	13.6317	13.5662	12.8296	12.6687	12.32	12.4591	19.7169	11.5569	11.8712	17.6843	12.507	11.7771	17.4583	12.9985	13.3915	13.4406	12.8447	11.8188	18.5844	15.7006	12.3584
ENSG00000115107	STEAP3	ENSG00000115107	0.256174	1	24	10.5	0.263953	1	1	24	9.10177	5.32302	0.605057	1	24	9.80089	5.06745	0.258694	0.0510501	4.81187	5.77384	4.54739	4.85091	3.72095	4.44202	3.45432	5.20515	4.74012	3.72514	5.14951	6.497	4.87506	5.2242	6.27212	4.98446	4.63737	4.88088	4.58033	4.54133	8.79395	4.10286	4.4297	5.07254	4.03326	5.68317	5.10639	4.3751	7.1705
ENSG00000246223	LINC01550	ENSG00000246223	0.256174	1	24	6.5	0.434797	1	1	24	6.29732	3.62945	0.605057	1	24	6.39866	3.58027	0.0118757	0.00331698	2.79061	3.33933	2.65181	2.83267	3.15488	2.68765	3.95254	3.45591	4.19571	3.03843	4.09586	3.49956	3.75785	3.85579	3.1766	3.2409	3.27402	2.9836	4.8482	3.18549	6.34669	3.51713	3.59863	3.51525	4.30717	3.15732	4.38267	3.50859	3.45804
ENSG00000148399	DPH7	ENSG00000148399	0.281013	1	24	22.5	0.881244	0.947947	1	24	20.6589	24.522	0.618763	1	24	21.5795	22.5676	1.52464	0.0675588	22.4822	21.78	26.6956	22.1985	20.4659	25.8919	21.3724	21.4996	24.4223	22.7961	19.6542	23.7643	18.3708	20.1046	26.1107	16.6248	20.8151	25.8877	24.976	23.2053	25.8898	24.4256	23.6135	24.1398	23.2231	23.1495	23.8718	21.6314	22.7283
ENSG00000127838	PNKD	ENSG00000127838	0.281013	1	24	2.5	0.643898	0.952833	1	24	20.3395	20.6742	0.620576	1	24	23.4197	20.0571	0.980985	0.0489097	21.5341	20.3137	18.5135	19.7037	21.8486	18.8952	22.869	21.3503	19.4507	20.8002	21.0787	18.793	20.731	19.4241	18.9692	16.9503	19.1166	18.1502	20.3149	21.6199	18.3653	22.0867	20.5423	20.7274	19.4892	24.2283	20.7206	21.5615	18.6912
ENSG00000254964	AP001458.1	ENSG00000254964	0.268594	1	24	6.5	0.367831	0.99814	1	24	4.85679	2.55609	0.621018	1	24	5.6784	1.9025	0.741665	0.389838	0	1.05048	1.48676	0.713522	0.861254	0.595064	5.12664	0.536297	6.26109	3.47845	1.00619	1.38236	1.22654	1.57067	3.66037	0.97538	1.78756	3.64396	0.303107	0.366657	2.02666	0.881672	3.69894	1.46164	0.901933	0	3.25525	5.41419	1.03625
ENSG00000225950	NTF4	ENSG00000225950	0.281013	1	24	20.5	0.245137	0.955281	1	24	18.3767	9.36355	0.621481	1	24	19.4384	8.49598	0.67703	0.0796883	10.5379	8.22449	8.67397	7.48328	9.63484	9.20173	6.75215	8.26683	8.5158	8.11381	9.57107	7.2557	7.86779	8.50462	8.39208	8.65947	6.68517	8.91505	10.2317	7.69085	9.23648	11.1248	10.9574	7.75739	7.09814	8.34114	9.11469	7.97881	7.55702
ENSG00000264075	MIR4783	ENSG00000264075	0.268594	1	24	8.5	0.562102	0.999471	1	24	9.64343	1.77231	0.621488	1	24	9.07172	1.57481	0.450818	0.286267	1.66923	1.47323	0	2.80188	0	1.00145	0	1.2034	3.30571	1.06436	1.97557	1.86113	0.688057	0.587406	0.68446	3.0094	3.00833	0.943464	1.70036	0.822742	0.32483	0	0.754552	1.31191	3.03577	3.40153	1.09567	4.47592	1.45327
ENSG00000107537	PHYH	ENSG00000107537	0.281013	1	24	18.5	0.00515604	0.962848	1	24	19.4703	5.97382	0.62427	1	24	18.9851	5.47831	0.456305	0.083293	5.22874	6.56327	6.38625	4.56945	5.53796	5.50712	6.16589	5.54963	4.86105	3.85266	6.20796	5.74348	5.57981	5.00891	6.12238	4.18966	5.51442	6.50173	6.53353	4.66756	7.14517	5.80696	5.69885	5.13683	6.03432	5.23281	5.84728	5.00732	3.74298
ENSG00000101350	KIF3B	ENSG00000101350	0.281013	1	24	10.5	0.259596	0.965142	1	24	12.3987	8.34896	0.625111	1	24	11.4493	7.78181	0.428129	0.0550166	6.96608	7.17349	7.36018	7.70669	8.18796	7.00134	7.90592	8.72715	7.36743	7.62707	7.53084	6.9142	8.10765	8.83159	8.45151	7.81487	9.25617	7.34808	7.59859	8.95404	7.17075	7.50488	6.8534	6.826	6.50806	7.39018	7.88086	7.48724	8.95861
ENSG00000273568	AC131009.3	ENSG00000273568	0.281013	1	24	18.5	0.130467	0.970881	1	24	16.5932	2.81723	0.627211	1	24	17.5466	1.96438	0.445826	0.226955	1.90769	1.76788	2.00169	1.60107	1.28838	2.67053	1.47904	2.32084	1.88898	1.92598	0.725718	1.24075	1.5727	1.17481	3.12896	2.11049	1.52804	2.96517	2.62341	3.52604	2.69145	2.73206	1.5091	0.843371	1.63835	2.23529	2.50438	2.64901	0.913485
ENSG00000230330	HMGN2P3	ENSG00000230330	0.281013	1	24	18.5	0.740222	0.973267	1	24	14.9676	4.08291	0.628081	1	24	16.7338	3.2532	0.664682	0.204316	4.11132	2.92057	2.50516	5.28999	3.19263	3.20855	2.24595	2.89168	0.868808	2.87728	4.40807	3.54046	2.17003	1.76437	4.83134	4.43744	2.8112	4.62862	4.29013	5.06604	0.878113	3.86256	2.60638	4.92567	1.82369	3.37163	4.05892	1.24839	3.0556
ENSG00000259704	AC124248.1	ENSG00000259704	0.281013	1	24	10.5	0.327723	0.975411	1	24	9.01343	2.63155	0.628862	1	24	9.75671	2.30957	0.469524	0.203295	3.2006	2.8849	1.56517	1.87788	1.31402	1.77039	2.34652	0.92051	2.10718	2.82241	2.7057	1.83489	2.31578	2.33647	2.23386	4.85506	2.04546	1.66788	2.49724	1.00694	2.05403	2.62308	1.15435	1.53872	3.09619	1.94276	2.90543	2.73899	2.31222
ENSG00000244586	WNT5A-AS1	ENSG00000244586	0.307805	1	24	14.5	0.615283	0.891227	1	24	16.4261	7.48906	0.629148	1	24	15.463	6.3461	0.921802	0.145255	7.1176	7.29663	3.99403	7.02391	6.44448	4.21544	3.53738	7.74628	7.18331	4.2475	6.57243	4.5275	6.43196	7.5141	5.38807	6.55065	7.67458	6.03439	8.30999	8.97283	6.76557	6.32688	7.98165	3.65761	5.14463	6.58264	7.60686	5.29565	5.72008
ENSG00000261801	LOXL1-AS1	ENSG00000261801	0.281013	1	24	0.5	1.52853	0.978617	1	24	1.08617	11.9491	0.630026	1	24	0.793084	11.1613	0.931372	0.0834464	8.02933	9.65415	14.0416	10.2896	13.0235	12.5084	11.1021	12.4528	14.2592	10.6971	11.4113	10.3796	10.4627	10.1863	8.46956	10.3467	12.5249	13.3462	10.9054	11.1485	9.1712	13.9069	11.0136	12.5182	9.96439	13.7536	10.9481	9.7788	11.9042
ENSG00000186197	EDARADD	ENSG00000186197	0.281013	1	24	0.5	0.446772	0.978752	1	24	20.7424	2.75062	0.630075	1	24	22.6212	2.26892	0.25287	0.11145	2.22492	2.8434	2.8637	2.94502	2.5244	3.1502	2.65265	3.20802	2.93011	2.21315	2.09154	2.10032	1.83422	2.05134	1.45971	2.24629	2.47717	2.19651	1.90378	2.19327	1.576	1.82831	2.13217	2.46559	2.10412	2.26695	2.2393	2.52274	1.87508
ENSG00000039560	RAI14	ENSG00000039560	0.281013	1	24	8.5	2.45532	0.97918	1	24	4.90749	60.4192	0.63023	1	24	6.70374	57.7529	5.31926	0.0921036	52.3479	55.4416	68.4981	55.6122	40.4663	62.7905	61.1741	52.7034	72.0158	68.5133	46.1033	51.0104	73.1568	54.2259	42.1163	64.6465	61.5848	62.934	54.4168	56.3617	43.9412	56.3008	41.6772	63.547	61.6481	42.9099	75.9503	56.7673	65.3558
ENSG00000213347	MXD3	ENSG00000213347	0.281013	1	24	2.5	0.273977	0.98052	1	24	0.448717	10.0156	0.630716	1	24	1.47436	8.48491	0.616928	0.0727089	10.3931	6.87957	8.91108	7.80052	5.63532	7.19138	10.2245	7.62381	7.5897	7.77567	9.55918	8.03427	7.9683	6.43693	5.94498	7.93783	7.38821	8.47852	8.76594	8.8109	9.06072	12.7491	8.36252	8.7401	10.7529	11.0765	9.18686	9.85343	9.64567
ENSG00000099385	BCL7C	ENSG00000099385	0.281013	1	24	0.5	0.548259	0.981692	1	24	21.4529	9.67838	0.631141	1	24	22.9765	9.08442	0.59208	0.0651753	9.51394	9.05637	10.4909	9.68052	8.9153	8.76591	11.2731	10.4789	8.68519	8.2319	10.0458	10.5501	8.60209	7.50409	9.71551	8.60309	7.04391	8.61889	7.63055	9.56725	10.8353	8.80263	7.60028	9.38252	9.44688	9.6194	9.82989	9.37286	8.71151
ENSG00000163463	KRTCAP2	ENSG00000163463	0.281013	1	24	6.5	0.360712	0.985615	1	24	7.58637	3.97285	0.632558	1	24	7.04319	4.03599	0.246974	0.0611929	4.8947	3.76456	3.5986	3.06003	2.4624	4.09021	3.6443	2.93011	4.97651	3.93845	3.45805	5.29498	3.89108	3.47567	3.94242	2.77915	2.83544	4.3474	3.13404	3.83421	4.11618	4.97249	3.00279	4.91171	4.38027	5.94898	5.43123	5.18965	4.13969
ENSG00000108055	SMC3	ENSG00000108055	0.336658	1	24	8.5	0.562351	0.824856	1	24	7.22281	22.3558	0.633486	1	24	7.8614	21.7086	0.831672	0.0383108	19.8992	21.0002	21.6189	22.8654	20.257	22.4713	22.0303	20.8875	24.3945	20.9214	21.7799	22.7525	24.4505	19.8203	20.6972	21.8192	23.0278	21.6446	20.9201	21.0035	21.8882	19.057	19.4777	21.5725	22.1975	21.6663	23.8264	22.2504	20.55
ENSG00000278864	AC055811.4	ENSG00000278864	0.281013	1	24	12.5	0.38019	0.988229	1	24	15.2172	3.43572	0.6335	1	24	13.8586	3.0274	0.333716	0.110232	3.09026	2.35549	2.69821	2.47007	2.42434	3.38651	1.81507	2.70044	3.20676	2.5543	2.46729	3.92987	3.29711	2.86972	3.85584	2.27663	3.2816	4.19018	3.16379	3.42324	4.26724	2.09644	2.91023	2.71395	2.42847	1.87647	3.39778	4.19995	3.08452
ENSG00000272812	AC004908.2	ENSG00000272812	0.281013	1	24	6.5	0.271669	0.988517	1	24	3.95003	1.66601	0.633604	1	24	5.22502	1.5856	0.207611	0.130936	1.43077	0.968125	1.2868	1.77262	1.24237	2.0029	1.64338	1.50425	1.94801	1.77393	1.04826	1.63956	1.671	1.84613	0.78224	1.28974	1.62354	1.30288	2.23476	0.999044	1.43853	1.93128	1.45521	2.06157	1.15649	1.36061	1.20002	3.3341	2.03458
ENSG00000135597	REPS1	ENSG00000135597	0.281013	1	24	10.5	0.371641	0.989517	1	24	9.65293	30.3977	0.633963	1	24	10.0765	29.7834	1.04336	0.0350315	31.1758	29.765	26.1985	31.2476	30.0486	26.8786	30.5694	28.7627	29.9636	27.6806	30.7825	32.0526	28.5447	33.1354	27.3819	30.5742	29.8995	29.5718	31.285	29.4683	27.7184	30.1201	25.9086	27.3798	30.547	29.0416	28.8328	32.7997	31.1102
ENSG00000160551	TAOK1	ENSG00000160551	0.281013	1	24	10.5	2.12801	0.989957	1	24	12.2888	33.9789	0.634122	1	24	11.3944	32.1914	1.74671	0.0542603	30.9503	27.9213	28.5449	31.0186	27.2285	32.6055	35.419	29.8079	36.1955	32.8173	29.6007	34.4967	34.843	29.2721	37.1422	36.0098	28.9712	36.8927	36.8011	27.4825	36.3294	26.9827	27.1496	29.0729	33.8019	25.4262	37.4411	31.6027	32.4888
ENSG00000023516	AKAP11	ENSG00000023516	0.281013	1	24	12.5	0.115256	0.990031	1	24	14.4686	5.70631	0.634148	1	24	13.4843	5.42916	0.20946	0.0385805	5.61582	5.01975	5.04935	5.36004	5.30366	5.99887	4.63092	5.68745	6.11748	5.00907	5.1627	5.66399	5.3065	5.39454	5.85586	5.37324	5.63104	5.61513	5.70929	6.21602	5.92868	4.55993	4.87127	4.92879	4.85153	4.61127	5.96248	5.81934	5.27128
ENSG00000119333	WDR34	ENSG00000119333	0.281013	1	24	0.5	2.11287	0.990731	1	24	20.9642	41.2447	0.6344	1	24	22.7321	39.3703	2.53911	0.064493	34.2617	40.0433	42.224	40.263	44.9766	40.266	42.4778	47.2963	33.1469	36.0494	40.4392	31.7021	39.2784	38.0202	36.6909	37.7844	42.646	33.6365	38.9132	51.6462	38.9615	44.6154	36.5091	40.4248	38.1102	46.6319	31.4364	43.8292	42.7822
ENSG00000235505	AP002004.1	ENSG00000235505	0.281013	1	0	NA	0	0.99233	1	24	17.5844	1.39203	0.634974	1	24	17.5844	1.21562	0.19281	0.15861	1.62163	1.67381	1.31838	1.21929	1.24634	1.2917	0.757671	1.13936	1.22471	1.05154	1.11529	1.6344	1.38786	1.475	0.76074	1.0361	0.577905	2.69272	1.67987	1.01604	2.08596	0.488637	1.11819	1.32311	0.971962	0.952155	0.841919	0.736998	0.909316
ENSG00000148308	GTF3C5	ENSG00000148308	0.281013	1	24	0.5	0.300883	0.99363	1	24	21.2569	35.0395	0.635441	1	24	22.8785	33.3951	1.00485	0.0300898	33.3119	32.9738	33.1002	32.2435	32.2811	33.351	32.365	36.6926	33.6498	35.067	31.3707	30.2106	30.3505	32.2776	32.7508	32.8341	35.5585	33.1786	32.1809	36.7826	34.9637	36.3199	33.8288	32.3348	36.1584	36.9336	33.2529	35.7784	31.6504
ENSG00000257740	AC073896.3	ENSG00000257740	0.281013	1	24	22.5	0.169788	0.993839	1	24	20.781	1.31162	0.635515	1	24	21.6405	1.09697	0.227918	0.207772	0.751727	0.387019	1.43981	1.42704	0.967022	1.31541	1.8348	1.2984	1.08551	0.932025	0.58253	0.814864	0.774655	1.10223	1.34856	0.770037	1.06626	1.65232	1.14862	1.00348	0.792378	1.23743	2.1238	1.66165	0.632935	1.21272	0.890909	1.67975	0.981707
ENSG00000277559	AC018553.1	ENSG00000277559	0.281013	1	24	14.5	0.222785	0.99472	1	24	16.937	2.01295	0.635831	1	24	15.7185	1.81752	0.182955	0.100661	2.4221	2.00513	1.12578	1.75591	2.047	1.20156	1.39101	1.5059	1.3479	2.03528	2.85708	1.90155	2.05096	1.81701	1.40507	2.0772	1.76712	1.92791	2.29513	1.89716	1.89997	2.02135	2.37648	1.43878	2.01089	1.33915	1.3146	1.38453	1.71642
ENSG00000103249	CLCN7	ENSG00000103249	0.281013	1	24	6.5	0.61814	0.994769	1	24	7.31845	27.6182	0.635848	1	24	6.90923	27.7654	0.899931	0.0324119	26.4085	25.6011	24.8049	24.9244	25.9891	31.3158	23.9339	28.3592	23.8419	30.4411	27.3826	26.1092	28.1481	27.0343	30.5099	27.485	27.5907	27.8089	24.2078	25.7275	29.1939	32.0814	25.5586	24.6975	27.7509	30.3555	32.163	33.7395	30.0025
ENSG00000114315	HES1	ENSG00000114315	0.281013	1	24	22.5	2.26453	0.995588	1	24	1.02616	52.9409	0.636142	1	24	23.7631	49.5657	2.69119	0.0542955	51.1543	49.7785	54.3745	52.3782	49.7415	54.069	41.0963	52.4278	41.0844	46.539	55.0659	47.7258	51.0577	39.7175	47.7329	48.9416	51.4929	46.8927	43.8545	43.6384	58.5418	58.0877	52.4058	43.6043	50.2527	63.9545	52.0739	53.668	50.1538
ENSG00000111252	SH2B3	ENSG00000111252	0.281013	1	24	2.5	0.0824125	0.996115	1	24	4.66548	1.82237	0.63633	1	24	3.58274	1.77296	0.141657	0.0798983	0.941187	1.62562	1.40574	1.51673	1.6306	2.18579	1.21182	2.33473	2.1921	1.41967	1.71108	2.09689	1.50177	1.8341	1.56654	1.16108	1.96576	1.98296	1.57728	2.05762	2.10726	1.5693	1.94426	2.05808	1.64626	2.21697	2.74572	1.61852	1.90317
ENSG00000204237	OXLD1	ENSG00000204237	0.281013	1	24	0.5	0.527497	0.996127	1	24	1.52634	17.4754	0.636335	1	24	1.01317	16.0004	0.791711	0.0494806	16.2272	15.3931	14.7475	17.9621	15.3786	15.8744	16.7307	14.0188	16.3289	17.6863	14.5011	14.2165	14.8129	13.5172	15.1284	17.9051	14.3603	14.7747	14.7401	14.8391	17.3741	20.6965	17.0025	15.0946	18.6224	18.0309	15.0615	21.291	15.4349
ENSG00000053501	USE1	ENSG00000053501	0.281013	1	24	16.5	1.62353	0.996432	1	24	20.1796	18.1127	0.636444	1	24	18.3398	17.704	0.84328	0.0476323	22.3543	19.7295	19.8299	18.9263	16.3912	14.4774	17.0351	15.403	18.687	15.3503	17.6184	20.0352	18.4289	12.8587	18.0505	20.6864	15.1853	19.0494	19.5481	15.6373	18.8728	17.7309	15.9347	18.9881	18.6248	18.3965	16.8929	16.0392	17.9351
ENSG00000168283	BMI1	ENSG00000168283	0.281013	1	24	16.5	1.19199	0.996586	1	24	14.5245	20.2362	0.636499	1	24	15.5123	19.8585	0.819354	0.0412596	22.5683	21.9295	20.1508	17.6273	22.587	18.54	17.5054	20.844	23.336	14.4965	20.0813	18.7358	19.3001	19.937	21.0872	19.0828	21.5648	20.2599	19.6187	20.1933	19.5898	17.9122	21.4828	19.197	18.7023	20.0686	19.4647	17.308	20.8443
ENSG00000123136	DDX39A	ENSG00000123136	0.281013	1	24	2.5	3.51077	0.996935	1	24	0.771491	49.4641	0.636624	1	24	1.63575	47.5106	2.59762	0.0546744	42.3152	39.2805	56.7318	54.6237	46.4265	56.4816	52.9994	49.0829	47.444	48.5076	37.913	52.4572	45.336	40.6818	51.5167	48.4587	47.0686	43.9629	44.6116	48.635	43.7474	47.8644	41.2917	58.8205	49.3094	53.5525	46.1988	51.6691	41.9195
ENSG00000019186	CYP24A1	ENSG00000019186	0.281013	1	24	22.5	0.586128	0.997074	1	24	2.1692	4.1729	0.636673	1	24	0.3346	3.46291	0.5982	0.172745	2.77863	2.15878	8.89718	3.56608	4.09675	2.03487	4.14675	4.00287	1.45319	3.70155	2.00159	1.78175	2.25844	2.73717	2.92865	3.07883	4.78045	2.13825	2.073	4.7018	3.865	8.1365	2.27768	3.94089	3.55873	3.56881	3.31807	6.78358	2.69172
ENSG00000217128	FNIP1	ENSG00000217128	0.281013	1	24	8.5	0.151749	0.997485	1	24	8.25691	4.50527	0.63682	1	24	8.37845	4.27942	0.223187	0.0521537	4.98757	3.58554	4.22213	4.27136	3.79896	4.0997	4.71112	4.14541	4.72667	4.09819	3.97858	5.02901	4.72749	4.1734	4.51056	4.15895	4.32415	3.87409	4.25928	3.91235	4.9441	3.51246	3.86355	4.11395	3.95313	4.16478	4.99821	4.12395	3.96684
ENSG00000112282	MED23	ENSG00000112282	0.281013	1	24	10.5	0.60606	0.997643	1	24	12.4731	14.139	0.636877	1	24	11.4866	13.6221	0.556406	0.0408459	13.7539	11.8039	13.3738	13.1987	12.8695	13.532	12.5327	13.1344	15.2317	12.8622	13.2317	14.6412	13.2	12.6903	14.7147	13.8104	14.478	13.8878	14.8287	13.456	15.7016	11.3174	12.0315	14.4748	11.5953	12.2238	15.4812	13.9577	14.0881
ENSG00000061676	NCKAP1	ENSG00000061676	0.281013	1	0	NA	0	0.997999	1	24	4.70533	61.6959	0.637004	1	24	4.70533	60.9116	1.16845	0.0191826	60.8308	60.058	58.8492	63.7625	58.1484	60.2569	66.6267	65.7425	60.4292	58.7973	58.9742	63.2187	58.9128	62.5401	63.8428	60.7656	65.7335	60.0316	57.8336	61.8412	62.3304	55.1167	53.4002	56.9909	58.8803	61.2153	63.1725	61.5	67.4748
ENSG00000132773	TOE1	ENSG00000132773	0.281013	1	24	0.5	0.199588	0.99821	1	24	4.49992	3.41832	0.637079	1	24	2.49996	3.18201	0.110534	0.034737	2.99537	3.07869	3.3343	3.63679	2.79848	3.69649	3.88687	3.4681	2.67502	3.1631	2.74054	3.11778	2.52018	2.80197	2.62361	3.09163	3.41666	2.41093	3.24434	3.29382	4.77753	3.63252	2.9137	3.05446	2.24109	3.28375	3.7539	3.57657	3.4331
ENSG00000169189	NSMCE1	ENSG00000169189	0.281013	1	24	18.5	1.92587	0.998352	1	24	20.4028	39.175	0.63713	1	24	19.4514	38.7504	1.46786	0.0378799	40.8411	41.0411	39.9995	38.7211	45.4354	36.6576	41.2057	42.9052	34.7077	35.4614	38.2787	38.978	36.2922	37.9806	35.2682	40.7142	40.8175	33.9774	40.02	43.8066	33.4751	39.6435	36.4969	40.4866	40.6666	45.985	33.1454	38.0842	36.9422
ENSG00000101363	MANBAL	ENSG00000101363	0.281013	1	24	0.5	1.59483	0.998587	1	24	21.7617	29.6179	0.637214	1	24	23.1309	28.1871	1.37545	0.0487972	28.4446	28.7369	33.2631	26.5091	29.0588	32.7185	28.9525	30.3781	32.9597	24.8905	28.5485	28.1908	27.1086	26.2134	29.6966	25.9881	25.7529	31.6601	28.1736	25.3552	32.878	27.1973	24.0289	30.2039	30.0848	28.3447	29.242	26.0422	24.0796
ENSG00000198586	TLK1	ENSG00000198586	0.281013	1	0	NA	0	0.998753	1	24	11.9199	17.7519	0.637273	1	24	11.9199	16.8844	0.46211	0.0273691	17.244	16.3193	18.7061	17.4941	15.6772	17.5626	18.3814	17.5903	16.7436	15.9802	15.5346	18.5931	17.7346	17.8464	16.8799	17.992	17.6088	16.3087	16.9132	16.7676	15.4654	14.9872	14.2536	15.8512	15.5511	17.0687	18.4143	17.0394	14.7343
ENSG00000274565	AC080038.1	ENSG00000274565	0.281013	1	24	2.5	0.454393	0.998933	1	24	3.06169	6.74825	0.637338	1	24	2.78084	6.70425	0.646536	0.0964368	7.47248	4.89921	8.67629	5.34708	4.48588	8.65783	5.29278	4.74581	9.74812	6.27732	7.66064	6.9209	5.64696	5.05047	7.53855	4.70448	4.77405	9.11742	5.67866	5.02771	7.45534	7.59124	6.64843	9.78818	7.26236	6.33262	9.67998	6.17918	7.80687
ENSG00000088451	TGDS	ENSG00000088451	0.281013	1	24	16.5	0.628214	0.999145	1	24	12.6812	10.0445	0.637413	1	24	14.5906	9.5176	0.448993	0.047175	10.894	9.03718	9.74177	12.4729	8.45809	10.1918	9.40482	9.52237	7.52324	9.46562	7.01583	10.8606	8.4077	9.6458	8.41167	10.2302	11.8906	9.24933	10.478	8.69957	8.50717	9.18966	9.7486	9.64608	8.81034	11.5286	8.33743	9.31332	7.81565
ENSG00000198363	ASPH	ENSG00000198363	0.307805	1	24	8.5	2.15039	0.912273	1	24	5.70447	45.0213	0.637451	1	24	7.10223	41.9648	2.52781	0.0602364	37.9031	42.859	39.2568	38.9773	42.4156	39.8979	48.1167	45.5035	46.4717	39.6418	46.3808	43.5195	48.3176	46.6522	37.1396	42.2979	45.9694	38.3683	39.0402	46.9651	37.9228	37.8852	39.5842	36.9496	38.4275	43.0886	38.0707	41.7746	41.274
ENSG00000178719	GRINA	ENSG00000178719	0.281013	1	24	0.5	4.09777	0.999305	1	24	0.474804	72.6161	0.63747	1	24	0.487402	68.4016	4.13701	0.0604811	65.1067	70.2287	73.274	68.4402	74.2798	69.0987	77.3727	78.9129	65.4303	70.9019	76.7734	56.2107	73.4442	72.7883	52.9096	60.248	78.7806	61.2792	58.911	81.8678	57.2703	76.0682	73.9216	67.7537	67.3809	82.1218	56.7984	69.6082	67.1742
ENSG00000103199	ZNF500	ENSG00000103199	0.281013	1	0	NA	0	0.999354	1	24	4.74437	6.00769	0.637488	1	24	4.74437	6.00786	0.124771	0.020768	4.90328	6.22679	5.66789	5.51026	5.20524	6.50127	6.01149	5.60989	5.59335	7.07302	5.53545	6.09821	6.96943	4.46244	6.22394	5.32817	5.81734	6.53026	4.9634	5.15172	6.99927	7.46921	5.90593	7.4748	7.29919	5.71633	6.37304	5.97627	5.71419
ENSG00000166986	MARS	ENSG00000166986	0.281013	1	24	0.5	3.33897	0.999597	1	24	4.49992	102.576	0.637575	1	24	2.49996	98.3998	2.51383	0.0255471	98.3822	90.5901	114.747	91.143	95.3121	106.798	100.212	105.312	99.906	101.824	81.7661	97.9874	99.1881	87.8199	101.945	89.2729	95.8695	98.018	97.7919	99.2289	86.7959	110.534	96.1726	105.146	101.744	103.496	97.4175	116.203	91.6805
ENSG00000107815	TWNK	ENSG00000107815	0.281013	1	24	22.5	0.68963	0.999599	1	24	23.2408	6.73315	0.637575	1	24	22.8704	6.11256	0.450777	0.073746	4.65202	6.90521	7.62338	6.65021	6.81088	7.54668	6.51567	7.79814	6.42237	5.3414	6.76532	6.09059	5.79963	5.40916	5.73596	5.7184	6.54694	4.97986	6.13058	7.09523	5.69756	7.5989	5.01824	6.77548	4.97966	6.01604	4.39526	6.41772	6.2027
ENSG00000016391	CHDH	ENSG00000016391	0.281013	1	24	0.5	0.15805	0.999639	1	24	21.3589	3.37324	0.63759	1	24	22.9294	2.94634	0.313475	0.106395	2.90064	2.59277	3.84323	2.78887	2.86113	3.90116	2.87397	1.99596	3.44112	2.3341	2.77332	3.62502	3.00821	2.53555	2.70749	2.23274	2.01347	4.93237	2.54881	2.08972	4.0937	3.30423	3.51886	3.43233	3.44571	2.80436	2.87925	2.97305	2.64639
ENSG00000166902	MRPL16	ENSG00000166902	0.281013	1	24	2.5	0.393916	0.999758	1	24	16.5001	27.2091	0.637632	1	24	21.5	24.8129	0.696547	0.0280719	23.8562	31.3287	26.3757	26.0466	24.6488	24.2263	25.0692	28.7864	26.8053	21.3249	24.401	26.3786	24.4095	23.7562	24.5247	22.3506	25.4441	18.2971	20.6817	23.9338	25.0228	25.5674	23.4032	26.8942	26.5994	28.2028	23.581	26.3457	24.6291
ENSG00000067445	TRO	ENSG00000067445	0.281013	1	24	2.5	1.16451	0.999771	1	24	1.96051	10.1632	0.637637	1	24	2.23026	9.36249	0.989658	0.105705	5.57046	9.41186	10.8663	6.9761	10.988	13.0093	7.32948	10.6071	13.6715	6.16315	11.0148	9.85511	8.33532	10.0698	6.68815	6.48781	10.9637	10.8184	6.64597	10.5781	9.76348	6.76419	13.0214	13.2128	7.61353	11.9928	9.91319	7.17974	9.69955
ENSG00000221923	ZNF880	ENSG00000221923	0.281013	1	24	10.5	0.965449	0.999792	1	24	6.03273	12.802	0.637644	1	24	8.26637	11.5552	1.10111	0.0952909	11.3235	9.71933	11.8752	13.5018	8.0736	8.49184	18.1425	10.9612	13.5149	11.7692	12.0182	12.6888	15.1951	11.4397	9.2161	13.6897	12.3964	11.2823	12.6437	8.96976	9.53451	11.4297	9.21068	9.84082	11.9123	8.93829	10.7882	11.3206	11.0502
ENSG00000234338	AC073349.2	ENSG00000234338	0.281013	1	24	8.5	0.37075	0.999833	1	24	15.7131	3.37988	0.637659	1	24	12.1066	3.31781	0.210671	0.063497	3.85953	2.57738	2.90118	3.00988	2.32318	2.7151	3.23653	2.41618	2.91698	3.81124	3.43598	3.03067	3.90686	3.4255	3.20368	3.2468	3.28295	3.89314	3.9663	2.5252	4.93507	2.17585	2.77909	2.85216	4.00309	2.31423	3.75521	4.67736	3.95493
ENSG00000132016	C19orf57	ENSG00000132016	0.281013	1	24	12.5	0.854896	0.999885	1	24	16.2709	6.35259	0.637677	1	24	14.3854	6.07562	0.490753	0.0807741	7.25559	6.73759	5.09318	5.95065	5.23941	5.34107	4.73568	4.5328	5.28914	5.29814	6.82981	7.27908	5.36685	5.89364	7.93974	6.47478	4.5682	7.48481	5.59984	5.3204	7.8609	5.18777	6.58975	5.72868	5.84668	5.53315	8.25403	4.94482	6.25876
ENSG00000162736	NCSTN	ENSG00000162736	0.281013	1	24	0.5	2.03708	0.999964	1	24	22.7848	71.5874	0.637705	1	24	23.6424	69.7828	2.02116	0.0289636	66.0535	72.7577	68.0283	68.5656	77.8347	75.6386	70.3009	77.1628	70.4623	61.2705	74.1388	68.1891	66.492	73.2088	65.6395	67.0675	71.9492	68.4017	65.1462	70.6912	72.0133	71.6659	74.8807	74.1373	59.7713	72.6368	73.2541	64.7954	72.1781
ENSG00000188191	PRKAR1B	ENSG00000188191	0.281013	1	24	22.5	0.554309	0.99997	1	24	0.798828	15.2248	0.637708	1	24	23.6494	14.2763	1.03723	0.0726535	12.3765	14.7105	13.7179	14.577	17.3267	13.7858	13.862	19.1915	14.237	12.5406	18.927	11.7948	12.4879	16.6209	10.8749	12.5844	17.7623	12.9501	14.0643	14.8344	12.1389	16.521	16.7929	13.8569	13.4884	18.4601	12.3227	13.2222	13.4389
ENSG00000124429	POF1B	ENSG00000124429	0.281013	1	24	10.5	1.57398	0.999972	1	24	12.1907	64.0984	0.637708	1	24	11.3453	58.4326	2.95494	0.05057	59.6111	49.0493	52.4462	67.1092	58.3525	65.808	57.8677	55.8134	58.0271	60.0936	40.4228	62.2251	67.7735	53.274	72.2213	65.0328	59.7126	60.8464	57.5164	52.4068	53.3803	49.6046	35.8957	67.1763	65.5891	49.6727	62.8134	58.0885	61.0874
ENSG00000132522	GPS2	ENSG00000132522	0.281013	1	24	2.5	0.0432219	0.999974	1	24	23.2565	2.2775	0.637709	1	24	0.878226	1.98659	0.131557	0.0662223	1.60423	1.71274	1.96511	1.33398	1.29812	1.99217	2.56332	1.63221	1.66535	2.85975	1.96863	2.11561	2.31976	1.29751	1.64452	2.01437	1.50258	2.51055	1.92407	2.23182	2.06442	2.60668	2.10533	2.41488	2.27444	2.13544	2.40605	2.25488	1.82469
ENSG00000019485	PRDM11	ENSG00000019485	0.281013	1	0	NA	0	0.99998	1	24	16.2888	2.66067	0.637711	1	24	16.2888	2.4817	0.0848576	0.0341933	1.9975	2.72598	2.90183	2.40547	2.81862	3.01798	2.71377	2.6327	2.92982	1.92641	2.96067	2.33015	2.6025	2.34566	2.81441	2.12728	2.44049	2.84323	3.00282	2.46135	2.72269	2.57256	2.13802	2.04883	2.14268	2.19662	2.40664	1.79493	1.83866
ENSG00000038219	BOD1L1	ENSG00000038219	0.281013	1	24	12.5	0.777736	0.999987	1	24	14.9889	19.1203	0.637714	1	24	13.7444	18.3511	0.677609	0.0369247	18.8764	16.0504	16.801	18.047	17.3424	18.5715	16.6529	17.5193	19.2563	15.9248	18.3715	20.3562	19.2872	18.1331	21.276	16.6631	19.119	21.0351	19.134	15.5999	25.1937	14.3509	17.5244	16.1862	16.1956	14.6672	22.4474	17.7543	21.0103
ENSG00000102362	SYTL4	ENSG00000102362	0.281013	1	24	4.5	0.138089	0.999989	1	24	5.2862	2.38714	0.637714	1	24	4.8931	2.33592	0.103991	0.0445183	2.06588	1.8742	2.42933	1.69352	2.03025	2.73826	1.72171	2.28599	3.04464	2.33843	2.49375	2.10697	2.06949	2.35849	2.64967	2.22054	2.24161	2.81505	1.95759	2.42722	2.93567	1.71775	2.35635	3.10572	2.27177	2.39862	2.7541	2.32807	2.35911
ENSG00000173727	AP000769.1	ENSG00000173727	0.281013	1	24	0.5	0.216772	0.999993	1	24	20.3935	1.87138	0.637716	1	24	22.4468	1.74562	0.141513	0.0810677	2.29793	1.6754	1.69729	0.878448	2.15279	2.16453	1.95087	2.28089	1.73128	2.19432	1.60476	1.73283	1.54436	1.17195	1.80941	1.31	1.63388	1.75685	1.89977	1.64148	1.68501	1.71043	2.33342	1.83221	1.4469	1.76449	1.56664	1.94548	1.94265
ENSG00000135299	ANKRD6	ENSG00000135299	0.281013	1	24	10.5	0.27973	0.999998	1	24	10.8105	2.5783	0.637717	1	24	10.6552	2.36071	0.23805	0.100838	2.53093	2.4465	1.99581	2.60099	1.27906	1.4289	2.5659	2.04805	2.4507	2.12247	2.63444	1.69569	3.35331	2.68101	1.69436	3.01938	2.79264	1.9787	3.41996	2.01546	1.74224	2.17664	2.10136	2.18198	3.2878	2.26298	1.29964	2.60512	2.80308
ENSG00000256269	HMBS	ENSG00000256269	0.281013	1	24	0.5	1.24519	0.999998	1	24	1.09564	14.3591	0.637717	1	24	0.797819	13.5273	0.707203	0.0522799	11.8234	11.3444	14.0459	13.8817	16.7085	16.4581	12.9957	15.3191	13.936	14.8851	12.4421	12.1479	13.0435	13.8761	16.8729	13.4482	11.7643	13.6797	11.4192	13.36	14.583	15.1422	10.8389	14.9171	11.5247	14.946	13.0151	15.1283	12.1731
ENSG00000165417	GTF2A1	ENSG00000165417	0.281013	1	24	10.5	0.189847	0.999999	1	24	12.4495	22.1219	0.637718	1	24	11.4748	21.1737	0.660907	0.0312136	21.8393	20.3426	19.6787	24.7341	20.4818	21.2707	19.5926	22.3618	19.4237	20.4412	21.1063	18.226	22.5615	22.4346	20.6115	23.1035	23.372	19.2486	23.7785	21.7408	19.4681	20.3107	18.0299	19.9351	20.1829	21.3858	20.3629	21.9789	22.5433
ENSG00000162927	PUS10	ENSG00000162927	0.281013	1	24	12.5	0.198761	0.999999	1	24	11.7461	3.83835	0.637718	1	24	12.1231	3.70846	0.172548	0.0465282	3.49662	3.68083	2.45229	4.32952	4.26907	3.45817	3.17647	3.50623	3.33642	3.93215	3.29991	3.50874	4.1929	3.62429	3.89726	4.05329	3.8956	2.5273	3.93744	4.27727	3.79809	3.75492	3.41984	3.53509	3.46865	3.25175	3.78352	4.67579	4.11803
ENSG00000108106	UBE2S	ENSG00000108106	0.281013	1	24	0.5	2.42857	1	1	24	22.6844	31.3539	0.637718	1	24	23.5922	30.0568	1.61693	0.0537959	27.5386	31.3421	32.3055	28.6785	33.0804	31.1279	31.248	36.465	27.383	31.6084	34.1844	26.2951	26.8082	29.3983	25.1617	28.7669	33.8392	26.4801	25.3911	41.1764	28.8337	35.6385	22.4183	30.931	28.5116	35.8222	27.8346	32.2098	29.6855
ENSG00000108187	PBLD	ENSG00000108187	0.281013	1	24	6.5	0.28904	1	1	24	4.6199	3.62311	0.637718	1	24	5.55995	3.4921	0.17529	0.0501962	3.43799	2.96341	3.01819	2.96631	3.54947	3.82322	3.57059	3.56147	4.13602	3.56827	3.23232	4.06011	3.31107	3.46273	3.24436	3.17285	3.1527	3.82885	3.22389	3.4643	5.26782	2.91959	3.01378	3.44069	3.18147	2.38985	4.6926	3.35394	4.18208
ENSG00000068438	FTSJ1	ENSG00000068438	0.281013	1	24	0.5	1.12741	1	1	24	21.6584	24.0345	0.637718	1	24	23.0792	23.4195	0.760391	0.0324683	24.582	21.4373	25.5486	22.8701	25.0514	25.7769	22.7804	25.6766	26.3099	22.8442	21.3656	23.9276	21.055	21.1814	28.2265	21.1911	21.9753	22.7556	21.8426	25.078	25.3677	21.5725	20.6845	26.0578	22.8747	25.3445	24.6222	23.6684	21.5175
ENSG00000185621	LMLN	ENSG00000185621	0.281013	1	24	22.5	0.287765	1	1	24	4.49992	4.78159	0.637718	1	24	1.49996	4.66198	0.101065	0.0216785	4.60422	4.59768	4.25923	4.77898	5.08944	5.07735	5.16753	5.00269	3.90776	5.13068	4.10357	4.59573	4.64976	4.59452	4.7603	3.9887	4.43868	4.85771	4.77048	4.73324	4.73588	5.27506	4.31121	4.65252	4.9045	4.06124	4.18786	5.71942	4.68427
ENSG00000244161	FLNB-AS1	ENSG00000244161	0.281013	1	24	8.5	0.535934	1	1	24	16.5024	5.18823	0.637718	1	24	12.5012	4.76657	0.177437	0.0372253	4.22144	3.44351	4.07789	3.06748	3.19657	4.7455	5.25648	3.83879	6.09587	3.71133	4.48788	5.66948	5.52343	4.15274	6.36004	3.19733	3.38132	8.33892	4.93866	3.62545	7.60498	3.79036	3.68637	5.20289	4.32984	3.08903	8.00486	4.93695	5.36814
ENSG00000131165	CHMP1A	ENSG00000131165	0.281013	1	24	18.5	2.08791	1	1	24	12.9546	101.505	0.637718	1	24	15.7273	99.8581	1.3296	0.0133149	106.01	95.2361	105.428	107.392	95.7873	104.822	103.93	100.887	94.353	95.4843	91.4553	101.935	98.6648	95.826	103.055	102.866	97.8305	99.7325	98.1893	106.24	103.935	106.553	80.268	105.669	101.316	92.4412	100.595	101.676	95.6165
ENSG00000235245	AL360181.2	ENSG00000235245	0.281013	1	24	6.5	0.575801	1	1	24	5.54873	3.24773	0.637718	1	24	6.02437	3.26494	0.17021	0.0521328	2.18653	2.50873	2.05391	3.87992	1.35012	3.23578	3.4658	3.42853	2.54397	2.649	3.36414	3.65685	4.0558	3.00084	4.0346	2.5444	2.23302	4.36666	3.02913	1.77823	7.14835	3.19618	2.5204	2.96437	3.40218	2.58429	5.59736	4.48102	3.2362
ENSG00000092068	SLC7A8	ENSG00000092068	0.281013	1	24	0.5	18.0054	1	1	24	0.857903	105.609	0.637718	1	24	0.678951	91.895	7.44559	0.0810228	60.4864	78.4463	131.104	92.7809	116.455	99.9153	122.275	129.619	106.472	85.9499	90.321	60.8802	97.5043	100.376	69.7441	83.8458	132.567	74.5296	66.7318	140.855	30.8838	109.372	98.0318	101.308	71.7675	91.0956	89.595	84.5269	84.0961
ENSG00000234608	MAPKAPK5-AS1	ENSG00000234608	0.367682	1	24	22.5	0.447217	0.779007	1	24	16.5	7.11993	0.644538	1	24	19.5	6.6139	0.449427	0.0679518	7.47519	6.68663	7.09146	7.05491	6.65168	5.5049	6.52653	7.07774	7.22057	7.43415	5.5721	5.46721	6.32391	5.79874	4.65989	7.16059	6.42245	5.78089	6.17399	7.28172	7.9122	7.13362	6.27865	7.19494	7.37411	8.61993	6.10569	6.33636	6.8159
ENSG00000189090	FAM25G	ENSG00000189090	0.336658	1	24	16.5	0.513487	0.862822	1	24	16.0218	7.27192	0.649573	1	24	16.2609	3.65348	2.43124	0.66546	5.55112	4.36241	0.53193	1.18524	2.12762	2.66126	2.75129	1.98728	1.03533	3.07087	3.40707	2.04896	1.88069	2.60906	5.14486	13.7095	1.21819	3.51003	20.0623	1.31182	2.88558	3.30464	4.55456	1.34471	5.60869	1.31715	0.665517	2.62161	0.264818
ENSG00000115762	PLEKHB2	ENSG00000115762	0.336658	1	24	8.5	0.917846	0.863855	1	24	7.37856	47.3242	0.650003	1	24	7.93928	46.7961	1.46311	0.0312657	47.3199	44.2525	45.7633	46.3019	43.3541	50.6315	45.7159	45.7294	50.5407	45.1564	44.9547	50.3536	44.498	46.2402	48.6324	50.1437	44.2037	45.8415	47.1298	42.5011	46.3247	44.8839	40.4419	50.3761	48.3609	45.3038	51.5423	46.7995	48.7421
ENSG00000245937	LINC01184	ENSG00000245937	0.307805	1	24	2.5	0.950817	0.95073	1	24	0.378675	19.839	0.652239	1	24	1.43934	19.3381	1.02329	0.0529157	20.2195	20.1709	18.5148	20.1189	18.2233	19.0529	17.4659	19.9707	21.7308	19.9256	22.8375	19.7401	17.2921	20.3503	16.1212	16.5696	17.4952	19.9615	19.2969	19.3098	19.0258	19.5867	22.2543	20.1638	21.5221	23.8796	17.4471	19.3632	17.7243
ENSG00000280605		ENSG00000280605	0.307805	1	24	2.5	0.529654	0.9509	1	24	18.3995	3.47311	0.652304	1	24	22.4497	2.8513	0.637129	0.223452	3.91077	3.24854	2.06897	3.86141	3.10727	5.5206	3.36893	3.10962	1.70841	3.42265	2.52816	3.63363	0.711185	2.4286	2.35822	1.31963	1.84264	1.51694	2.10901	0.850397	2.90983	0.681629	3.11966	5.42404	4.64862	1.64074	9.31164	4.62637	1.00141
ENSG00000013375	PGM3	ENSG00000013375	0.336658	1	24	10.5	0.512533	0.87109	1	24	8.42318	17.0751	0.653001	1	24	9.46159	16.0788	0.852878	0.0530435	13.4787	15.7231	16.48	17.2253	15.8773	16.2636	14.5666	17.7961	16.0796	16.2489	15.9582	16.876	18.3403	17.2048	17.3876	14.4421	18.2205	13.3697	14.8121	17.4885	14.233	13.4846	13.9923	16.0818	15.3604	17.1401	15.7552	17.2439	15.1159
ENSG00000244187	TMEM141	ENSG00000244187	0.307805	1	24	20.5	1.46813	0.953212	1	24	16.5	30.4132	0.653177	1	24	18.5	26.7813	0.972218	0.0363022	29.1021	31.0748	28.7873	32.317	27.6308	24.4672	27.1743	25.4667	29.2441	24.6615	28.6253	26.4528	25.5629	23.8984	25.602	27.1276	23.6984	22.4157	27.4997	26.5708	24.997	27.0379	28.1285	27.6389	28.7656	31.3684	22.6225	23.2315	27.1704
ENSG00000121851	POLR3GL	ENSG00000121851	0.307805	1	24	16.5	0.337108	0.95434	1	24	13.2388	3.98121	0.653603	1	24	14.8694	3.71463	0.388042	0.104463	4.76861	3.60745	4.31147	3.53933	4.18694	3.25448	2.73862	3.72887	3.46643	2.49364	4.26587	3.44609	3.64005	4.21741	5.56085	3.10144	3.35984	4.4921	3.95799	3.29552	4.41889	3.86256	2.82279	4.48649	2.24333	3.90753	3.06383	2.82699	3.47071
ENSG00000101474	APMAP	ENSG00000101474	0.307805	1	24	20.5	1.67313	0.964173	1	24	19.6277	26.634	0.657295	1	24	20.0638	26.4178	1.15131	0.043581	26.3882	29.6647	30.0511	26.7888	29.5594	27.0841	25.2522	30.235	25.3009	22.1584	27.5998	25.0887	26.2875	25.5981	27.7297	24.0221	27.3128	26.287	22.8826	29.0004	28.2057	25.1117	28.0389	25.0137	23.8765	29.5852	23.337	24.5214	28.2566
ENSG00000197568	HHLA3	ENSG00000197568	0.307805	1	24	22.5	0.281888	0.965273	1	24	20.0604	3.95547	0.657706	1	24	21.2802	3.60647	0.413974	0.114787	3.20683	4.07286	3.2046	3.14153	5.65967	3.59759	4.91864	3.38327	4.59848	2.74301	3.53747	3.05225	3.74795	3.44052	2.84638	2.46771	3.21079	3.94188	4.14304	4.62616	4.10957	4.32607	3.53561	3.95729	3.55619	3.14787	2.95204	3.59535	3.77934
ENSG00000215875	ST13P20	ENSG00000215875	0.307805	1	24	10.5	0.223991	0.965673	1	24	10.6603	1.25579	0.657855	1	24	10.5802	1.08609	0.186262	0.171499	0.822546	0.95283	0.616482	0.832107	1.11599	0.796772	1.04073	0.741248	1.11354	1.01072	1.36898	1.14638	0.821146	1.40205	2.05531	1.28494	0.77209	0.774851	1.49248	0.918536	1.12547	0.710856	1.07479	1.21213	1.06482	0.733325	1.12482	0.787713	1.61129
ENSG00000204227	RING1	ENSG00000204227	0.336658	1	24	22.5	1.23929	0.883363	1	24	23.8626	32.1011	0.65804	1	24	23.1813	30.2903	1.39101	0.0459224	31.0599	30.9002	32.771	29.084	31.2212	28.7233	30.3327	30.8897	27.2595	27.6219	33.8961	29.5404	27.8667	29.7745	25.8924	28.8414	31.6157	29.4944	28.6501	31.8835	33.0761	35.2382	29.5236	31.9389	31.1967	34.0928	29.2369	32.7621	31.396
ENSG00000197982	C1orf122	ENSG00000197982	0.307805	1	24	20.5	2.20208	0.974263	1	24	22.4091	26.0359	0.661052	1	24	21.4545	25.9199	1.41964	0.0547701	26.4589	27.9356	30.3621	31.3852	28.2255	25.3758	24.6959	30.133	23.7039	22.9494	25.4069	23.2303	24.8929	24.1043	25.5336	27.2479	27.1739	24.2606	24.6544	28.1731	21.286	28.7786	22.917	28.2793	25.8786	30.4065	21.7735	28.3989	24.7747
ENSG00000187987	ZSCAN23	ENSG00000187987	0.307805	1	24	12.5	0.0801531	0.975835	1	24	11.9569	1.60863	0.661634	1	24	12.2284	1.32807	0.187409	0.141113	0.723504	0.608852	1.36193	1.69456	1.03894	2.03573	0.97113	0.788459	1.54111	1.05498	0.967228	1.876	2.15002	1.08058	1.53509	1.36505	1.61726	1.60085	1.54255	1.22324	1.39156	0.697968	1.29299	0.942205	0.629006	0.960038	1.96955	1.72411	1.17191
ENSG00000176101	SSNA1	ENSG00000176101	0.307805	1	24	16.5	4.32811	0.982094	1	24	20.2264	75.4646	0.663945	1	24	18.3632	72.2767	3.05228	0.0422305	80.9529	77.114	70.1496	73.1071	70.8716	66.7053	71.4775	63.2601	67.7267	66.4625	74.0831	66.768	72.776	67.7782	75.4023	80.3342	66.6305	69.2899	76.155	74.4924	72.2663	83.3348	73.4377	73.2866	73.0337	78.0327	65.9575	83.1112	66.7626
ENSG00000037897	METTL1	ENSG00000037897	0.307805	1	24	0.5	0.874745	0.982524	1	24	21.3756	9.95247	0.664103	1	24	22.9378	9.52136	0.768978	0.0807635	7.98448	7.50718	13.5805	10.6671	10.3761	10.1997	9.37686	9.72103	9.84236	9.55896	9.36714	10.5072	8.49669	7.88453	9.72178	8.94679	9.43007	8.7802	9.52767	11.1638	7.95912	10.8795	9.31782	11.9423	9.35147	10.7918	10.0184	9.33168	7.94455
ENSG00000136807	CDK9	ENSG00000136807	0.336658	1	24	4.5	0.316268	0.901377	1	24	4.49992	59.0602	0.665333	1	24	4.49996	54.7292	0.569486	0.0104055	51.3288	53.4887	55.2215	53.6409	52.1142	57.5737	52.1349	51.8624	55.0957	54.0074	57.6407	54.2605	47.1241	48.5654	55.43	50.1515	52.27	57.7033	50.4423	51.2956	61.4997	63.6844	53.404	61.012	54.8328	53.1053	60.9175	58.2008	59.7073
ENSG00000152939	MARVELD2	ENSG00000152939	0.307805	1	24	16.5	0.439869	0.988661	1	24	15.0523	10.2068	0.666356	1	24	15.7762	9.75369	0.45161	0.0463015	11.7092	9.04698	10.122	9.92594	10.4501	10.1281	9.17938	10.1502	8.42491	8.51102	9.21355	10.0386	9.3385	9.55266	9.09586	10.7022	9.64123	9.23635	11.0608	11.3495	9.6321	9.9108	8.48582	7.86791	8.52839	9.56355	10.4014	9.81648	10.888
ENSG00000179021	C3orf38	ENSG00000179021	0.307805	1	24	10.5	0.507701	0.988789	1	24	12.1176	15.4327	0.666403	1	24	11.3088	14.9544	0.58319	0.0389978	16.4297	13.8316	14.1906	12.9898	12.9478	15.336	15.5937	15.067	17.3005	15.2333	14.4169	15.1411	14.289	15.2386	13.6658	16.7888	16.2045	14.7	15.7369	15.9048	13.4048	14.818	13.8308	13.2062	13.6269	16.0814	15.5594	15.0081	14.0518
ENSG00000228300	C19orf24	ENSG00000228300	0.307805	1	24	22.5	1.58085	0.99225	1	24	16.5	35.771	0.667669	1	24	19.5	34.5093	1.32774	0.0384748	35.1125	33.9089	37.6556	34.8402	38.6632	36.3792	32.0285	33.4784	36.9904	33.5489	30.7067	39.7034	29.7928	29.6434	33.179	30.9039	34.5941	34.6344	31.1949	36.5344	37.0377	35.5839	31.1369	41.2551	32.3736	42.0946	31.3051	35.7466	34.6835
ENSG00000111669	TPI1	ENSG00000111669	0.307805	1	24	4.5	16.8315	0.992636	1	24	5.84668	398.532	0.66781	1	24	5.17334	375.385	19.8562	0.0528955	331.777	341.344	375.709	389.326	370.177	390.193	410.758	365.147	448.939	414.644	345.379	401.467	410.575	339.875	459.099	373.468	356.804	329.883	343.384	366.884	381.295	349.104	318.692	449.122	376.017	363.328	373.264	371.522	340.435
ENSG00000136099	PCDH8	ENSG00000136099	0.307805	1	24	16.5	0.666063	0.992931	1	24	18.9888	5.20374	0.667917	1	24	17.7444	4.55818	0.964519	0.211602	5.26847	9.18575	3.03673	3.79827	6.77736	2.34994	3.84143	5.53904	2.24825	2.278	5.69826	1.55972	4.36462	8.31567	2.45329	4.82537	5.22326	4.14392	4.2618	7.8709	2.52959	5.56063	7.82171	2.11432	3.98363	7.27136	2.41093	3.28113	4.86417
ENSG00000145833	DDX46	ENSG00000145833	0.307805	1	24	8.5	1.08293	0.994485	1	24	4.81655	43.1689	0.668484	1	24	6.65827	41.8772	1.94303	0.0463982	43.2403	36.1926	37.473	46.1403	37.8649	42.3075	50.1517	40.1663	45.5385	44.0367	37.7734	44.5571	44.9451	37.8335	43.7576	46.3335	39.4615	40.8637	44.6117	37.5944	39.9272	39.7762	34.024	41.0089	44.9078	38.7302	44.5734	45.7121	41.1716
ENSG00000100399	CHADL	ENSG00000100399	0.307805	1	24	16.5	0.059539	0.99524	1	24	18.5408	3.70506	0.668759	1	24	17.5204	3.20073	0.359522	0.112325	3.17353	3.48149	2.40072	3.04039	3.14767	2.44666	2.98933	3.30087	2.64314	2.08029	3.09651	3.486	3.68293	3.00067	2.59954	3.2326	3.08836	4.37251	3.2176	3.34401	5.09347	3.58846	3.78747	2.78266	3.16149	3.05216	2.90398	3.6356	3.13737
ENSG00000243279	PRAF2	ENSG00000243279	0.307805	1	24	22.5	0.382001	0.995696	1	24	16.7852	3.46534	0.668925	1	24	19.6426	3.21422	0.259681	0.0807913	3.1587	3.35101	3.79418	3.51937	3.81709	2.42464	3.51814	3.79533	3.19879	3.2551	3.47944	2.54947	2.30154	3.14379	1.99515	4.34033	2.61953	2.61487	2.63258	3.65631	2.98026	4.75842	3.17299	2.75838	2.90132	4.22614	2.54805	4.12491	3.38894
ENSG00000123444	KBTBD4	ENSG00000123444	0.307805	1	24	10.5	0.165656	0.995914	1	24	11.4483	3.87696	0.669004	1	24	10.9741	3.54482	0.259185	0.0731164	3.66634	2.93716	3.88927	3.47156	3.26519	2.59442	4.06539	3.93088	4.026	3.41677	3.68752	4.21012	3.79755	3.50668	3.35367	4.11388	3.9156	3.09952	3.58149	4.33239	2.43311	3.19404	2.67721	3.76814	3.07747	3.54404	2.7768	4.08726	3.01195
ENSG00000225830	ERCC6	ENSG00000225830	0.307805	1	24	12.5	0.324649	0.99647	1	24	12.7411	7.13664	0.669206	1	24	12.6205	6.82219	0.410407	0.0601576	7.32183	6.91315	7.44882	5.86296	6.74108	7.48858	5.55597	5.74858	6.82687	6.06757	6.85258	7.17955	6.89143	6.52669	8.49022	6.98211	5.98997	7.34547	8.28408	5.60217	7.18412	6.10029	6.22317	6.95942	5.69744	6.21231	7.66298	6.76707	6.88852
ENSG00000129484	PARP2	ENSG00000129484	0.307805	1	24	4.5	0.343557	0.996966	1	24	4.59185	13.8848	0.669387	1	24	4.54592	14.0092	0.378173	0.0269947	13.3282	11.1287	12.5452	15.4164	12.6456	14.7648	14.6259	12.7834	14.8882	12.2835	14.6334	13.0774	14.3616	12.8933	13.2377	13.8002	14.1476	14.4309	13.8021	12.9819	17.0041	14.6387	12.2497	13.8002	14.8354	16.2847	14.8531	17.7687	13.4094
ENSG00000132906	CASP9	ENSG00000132906	0.307805	1	24	22.5	0.269871	0.997043	1	24	21.2005	8.12961	0.669415	1	24	21.8502	7.47696	0.575581	0.0769806	7.24315	7.08112	9.13117	6.79153	7.72285	7.16823	6.97556	8.11723	9.76967	6.09876	8.03859	7.35108	6.56455	6.9604	6.13042	6.55966	7.73557	9.06254	6.96201	7.02568	7.15597	9.30002	9.29778	9.28707	6.62396	7.4746	8.47247	6.2072	7.37324
ENSG00000102898	NUTF2	ENSG00000102898	0.307805	1	24	0.5	2.24503	0.997273	1	24	22.1312	60.8921	0.669498	1	24	23.3156	59.4186	2.30339	0.0387656	60.6968	53.6729	62.915	63.4633	62.4974	61.8806	66.8707	61.0438	59.2529	60.4896	53.0855	59.4937	58.8236	54.8139	56.0779	61.8743	59.908	52.7841	61.8049	64.1606	52.7277	61.9523	54.4421	67.0293	64.931	62.7463	58.0088	63.7538	54.1231
ENSG00000272142	AL359643.3	ENSG00000272142	0.307805	1	24	10.5	0.209199	0.997375	1	24	12.1524	1.59004	0.669536	1	24	11.3262	1.37959	0.216427	0.156878	0.92667	1.32903	1.0032	1.48139	1.41558	0.810765	1.1309	1.21783	1.62488	1.18996	1.20771	1.0045	1.35282	1.8343	1.78114	2.2149	1.19843	1.41852	1.17994	1.52248	0.788939	0.838977	1.96354	1.6311	0.23407	1.69165	1.77409	1.51602	1.57995
ENSG00000172458	IL17D	ENSG00000172458	0.307805	1	24	22.5	0.364981	0.997744	1	24	19.137	3.04503	0.66967	1	24	20.8185	2.91367	0.279985	0.0960934	2.49881	3.48533	3.67873	3.18323	3.33645	3.2794	2.74841	3.92061	3.45187	3.12975	2.9423	2.63268	2.3911	2.55165	2.72166	2.35856	2.92633	3.02646	2.40905	4.20624	2.084	3.67998	2.79867	2.80559	2.18659	3.84176	1.68413	2.39299	3.34099
ENSG00000182180	MRPS16	ENSG00000182180	0.307805	1	24	2.5	0.945964	0.998192	1	24	0.737464	43.7018	0.669832	1	24	1.61873	42.8366	1.4585	0.034048	44.2475	36.9483	43.6027	43.1152	46.0859	44.0202	47.1169	46.7717	44.0486	39.2452	39.7671	44.9878	42.9104	40.3524	41.1398	43.784	43.3513	41.3661	42.7583	42.7048	41.4581	42.3042	34.9773	45.6469	45.3085	47.4553	43.0277	47.938	42.0737
ENSG00000214274	ANG	ENSG00000214274	0.307805	1	24	8.5	0.194196	0.998222	1	24	7.12924	3.0349	0.669844	1	24	7.81462	2.84571	0.26365	0.0926483	3.41265	2.97921	2.18703	1.91239	2.1473	2.70762	2.58833	3.50991	3.07615	2.40466	3.38668	3.82565	3.01981	3.16547	2.47166	2.15826	2.85977	3.10994	2.79614	2.92531	2.74301	1.50211	3.35356	3.6442	2.36116	2.75902	2.84062	2.73528	3.06802
ENSG00000260658	AC138305.1	ENSG00000260658	0.307805	1	24	10.5	0.23554	0.998637	1	24	8.32957	2.10361	0.669994	1	24	9.41479	1.72539	0.36385	0.21088	3.09632	1.95197	1.4243	0.235706	1.23287	1.52345	1.31249	1.90448	1.27748	1.46246	2.61754	2.23759	2.83623	2.59429	0.856497	1.69159	1.67309	1.34264	2.60335	1.21122	1.86501	0.873757	1.44408	2.46248	1.88699	0.55084	1.61301	1.60026	0.941366
ENSG00000170037	CNTROB	ENSG00000170037	0.307805	1	24	4.5	0.724432	0.998647	1	24	6.51699	26.6083	0.669998	1	24	5.50849	26.7138	0.741123	0.0277431	24.8867	29.1921	27.3228	21.6932	24.1405	26.4146	23.3218	25.6395	28.3473	26.5907	31.0886	25.0136	24.9353	26.8352	25.5117	25.3689	25.2542	27.5621	23.381	26.7705	30.9391	24.7792	27.003	29.9503	25.9943	29.9656	31.7694	25.9423	28.7966
ENSG00000261490	AC005674.2	ENSG00000261490	0.307805	1	24	18.5	0.20096	0.998824	1	24	17.6114	3.03039	0.670062	1	24	18.0557	2.62234	0.335817	0.12806	3.31468	2.73963	3.28121	2.25359	1.77584	2.48774	2.49934	1.79224	2.10445	1.92292	2.31423	2.91312	2.4031	2.12705	3.24602	2.40316	1.757	4.1878	2.86009	2.74857	3.71084	2.53432	2.51195	2.42124	3.31754	2.42371	3.74567	2.12119	2.51238
ENSG00000178127	NDUFV2	ENSG00000178127	0.307805	1	24	10.5	0.098802	0.999225	1	24	13.4587	1.15275	0.670207	1	24	11.9794	1.07443	0.138711	0.129102	1.38829	1.03383	0.780372	0.572174	0.334856	0.824226	1.23332	1.25108	1.28876	0.829897	0.623486	1.08836	1.2071	1.41219	1.02289	1.13769	0.999068	1.22605	0.883862	1.38993	1.6885	0.728439	0.931531	0.809809	1.00818	0.751463	1.61369	1.24641	1.13314
ENSG00000068308	OTUD5	ENSG00000068308	0.307805	1	24	0.5	0.313674	0.999268	1	24	23.7584	35.5634	0.670223	1	24	0.129175	33.9089	0.941412	0.027763	31.9827	32.7802	31.9746	33.2287	32.7659	33.0397	36.293	35.1514	31.1721	36.7974	32.557	33.0253	32.7689	34.1796	32.3223	34.1197	32.2486	32.2716	33.558	34.5161	36.9633	41.5131	34.9135	32.3369	34.9132	34.3293	35.6843	35.2841	35.5106
ENSG00000236044	FABP5P2	ENSG00000236044	0.307805	1	0	NA	0	0.999529	1	24	16.5319	2.41196	0.670318	1	24	16.5319	2.18109	0.227669	0.104383	4.09289	2.48717	2.2797	2.0916	0.906287	2.41526	2.89002	2.29767	1.99315	2.13915	2.3823	2.11962	1.936	1.88891	2.88882	1.75951	1.54513	2.97068	2.66556	1.98426	1.89325	3.31347	1.59233	1.05467	2.03377	2.18765	1.61486	1.79914	1.81089
ENSG00000101161	PRPF6	ENSG00000101161	0.307805	1	24	22.5	0.736505	0.999571	1	24	16.7988	29.1305	0.670333	1	24	19.6494	28.5923	0.520054	0.0181886	28.2657	28.6932	28.8302	28.9079	29.7957	28.0024	29.8423	30.8047	27.6389	28.4999	29.1028	27.0899	26.8202	27.4066	29.4918	27.2241	30.2186	27.7958	28.9485	29.6101	30.2325	30.2534	26.7494	28.3873	26.2872	29.377	28.6102	29.351	28.5706
ENSG00000035664	DAPK2	ENSG00000035664	0.307805	1	24	12.5	4.98995	0.99962	1	24	19.7218	27.9167	0.670351	1	24	16.1109	25.4125	2.45936	0.0967774	27.2249	30.9484	18.9494	28.5275	17.7434	19.4274	22.675	15.8271	25.7805	20.168	22.3154	28.7075	33.0181	24.0704	17.063	27.9343	29.579	29.0204	29.6488	22.1421	36.6814	23.3219	32.2972	24.4842	28.526	22.0043	25.0584	23.1607	26.9128
ENSG00000176697	BDNF	ENSG00000176697	0.307805	1	24	20.5	0.132537	0.999651	1	24	21.2797	1.36217	0.670362	1	24	20.8899	1.27894	0.130891	0.102343	1.68876	1.35444	1.60053	1.51857	1.39656	1.39378	1.40283	0.809238	1.50133	1.06827	1.15004	1.40097	1.22924	0.949196	1.22281	1.51023	0.811876	1.48352	1.65199	0.693641	1.71488	1.40319	0.802762	1.75783	1.51669	1.24953	1.09236	1.091	1.19022
ENSG00000100077	GRK3	ENSG00000100077	0.307805	1	24	10.5	0.403967	0.999709	1	24	11.9816	6.03653	0.670383	1	24	11.2408	5.48306	0.392524	0.0715886	4.44013	5.47941	5.0737	4.74676	6.64842	5.5578	4.78819	5.63577	5.98655	4.60119	5.78146	6.54157	6.37764	5.79929	4.63161	5.50855	6.52848	6.09947	6.72148	5.57534	4.73137	4.78349	4.29777	4.92411	5.98376	4.9678	3.48484	4.99295	6.24282
ENSG00000150764	DIXDC1	ENSG00000150764	0.307805	1	24	14.5	0.416478	0.99983	1	24	12.5158	5.0972	0.670427	1	24	13.5079	4.52705	0.493176	0.10894	4.48593	4.68305	5.31481	3.53101	5.05936	5.67837	3.30776	4.13214	3.64521	3.3939	4.265	6.03846	3.85443	5.34585	7.15903	4.01221	4.27997	5.94658	4.65819	3.01647	6.9885	2.71238	3.7916	3.78447	4.10558	3.19061	4.7716	3.46295	4.51141
ENSG00000066379	ZNRD1	ENSG00000066379	0.307805	1	24	18.5	0.238286	0.999863	1	24	20.3766	6.7653	0.670439	1	24	19.4383	6.05566	0.549031	0.0906641	8.72968	6.12422	5.68154	5.93104	6.11164	4.6778	6.01615	5.7892	4.15579	9.06315	5.65786	4.67945	5.76663	5.6123	6.10362	5.55799	5.2891	6.66313	7.84361	5.15778	5.42305	7.18506	7.13338	5.78346	8.30004	6.77358	4.38327	6.60225	5.00838
ENSG00000051341	POLQ	ENSG00000051341	0.307805	1	24	8.5	0.129121	0.999882	1	24	5.68088	1.39605	0.670446	1	24	7.09044	1.28398	0.1028	0.0800636	0.777935	1.12762	1.24837	1.27312	1.12309	1.3343	1.12997	1.61701	1.13156	1.49656	1.5169	1.33482	1.53311	1.17895	1.49017	1.36808	1.30195	1.14471	1.05852	1.34342	1.96691	0.964639	0.789298	1.38348	1.2163	1.19763	1.2921	1.68575	0.954138
ENSG00000221520	MIR1285-1	ENSG00000221520	0.307805	1	24	10.5	0.490617	0.999928	1	24	12.2059	1.91052	0.670463	1	24	11.353	1.63079	0.129808	0.0795979	0.325897	1.72579	0.977014	0.390738	1.57213	2.60695	1.12298	0.88106	1.6135	2.07803	1.65302	1.81682	2.01503	0.57342	2.00449	2.40362	1.9578	3.07	1.65987	0.401576	1.90258	0.64376	0.368293	3.20169	1.64639	2.32438	1.78263	2.18467	1.7024
ENSG00000163590	PPM1L	ENSG00000163590	0.307805	1	24	14.5	0.977405	0.999934	1	24	16.7349	7.89982	0.670465	1	24	15.6174	7.36783	0.592112	0.0803645	8.8883	8.17125	5.82774	7.01871	6.25486	6.71929	6.85991	5.59553	6.22893	6.18972	6.73812	7.90774	7.63411	7.61119	8.59563	6.80472	6.57258	9.02824	8.20217	5.68135	11.4566	6.72476	7.50207	6.29639	6.74471	6.86191	7.94248	7.79608	8.53089
ENSG00000196267	ZNF836	ENSG00000196267	0.307805	1	24	2.5	0.0935064	0.999937	1	24	4.43351	3.87358	0.670466	1	24	3.46675	3.76577	0.153891	0.0408658	4.09553	3.44169	3.60313	3.24226	4.00809	3.50734	3.68002	3.53181	4.26879	4.58149	3.84325	4.09661	3.71561	3.41343	3.29442	3.64528	3.47275	3.26734	4.27171	3.40463	4.04213	3.30958	4.31828	4.37006	4.39539	3.85344	3.34426	4.24111	3.30976
ENSG00000165030	NFIL3	ENSG00000165030	0.307805	1	24	18.5	2.18239	0.999955	1	24	12.9526	42.7847	0.670472	1	24	15.7263	41.5178	1.30615	0.0314599	41.8311	44.0113	44.8855	43.07	45.1344	44.3875	37.4832	44.4172	43.0979	32.8738	36.5172	38.7448	39.9275	42.2879	37.5114	41.6504	46.5234	43.8334	43.5073	44.928	32.1038	39.3185	42.0501	42.9533	38.1924	47.6514	37.5323	42.1721	42.7749
ENSG00000158008	EXTL1	ENSG00000158008	0.307805	1	24	0.5	1.08091	0.999964	1	24	0.944022	6.03879	0.670476	1	24	0.722011	5.05689	0.860852	0.170233	4.23477	4.75402	6.28577	4.58871	5.52169	7.19315	8.70035	5.01377	7.41271	6.0068	4.55357	4.56026	5.16733	3.63203	2.5974	5.85165	4.66577	6.4929	4.89131	5.61115	1.79298	7.52512	1.02121	7.60696	8.14561	3.35794	4.28386	5.22625	4.16511
ENSG00000112367	FIG4	ENSG00000112367	0.307805	1	24	8.5	0.661609	0.999966	1	24	5.68923	24.513	0.670476	1	24	7.09462	23.5934	0.757006	0.0320855	23.7816	22.2665	22.319	23.279	22.7351	23.8036	23.0215	28.343	24.6887	21.6335	23.2239	25.3458	25.1283	25.8236	22.5986	23.8964	24.2698	22.7434	23.144	22.0524	20.5579	25.6086	24.3404	24.5246	21.0552	21.3065	23.6947	23.5598	23.5817
ENSG00000108306	FBXL20	ENSG00000108306	0.307805	1	24	8.5	0.175133	0.999971	1	24	6.7696	8.16697	0.670478	1	24	7.6348	8.08523	0.272891	0.0337518	8.44149	7.83406	7.42729	6.93422	6.86216	8.70324	8.02809	8.10248	8.09265	8.08173	7.28876	7.73657	8.78351	8.99257	8.62826	7.82526	6.73526	7.61971	8.05573	7.07603	10.4405	6.61972	7.91726	8.22863	8.82743	7.8069	10.258	6.70918	9.56346
ENSG00000173598	NUDT4	ENSG00000173598	0.307805	1	24	2.5	1.25686	0.999973	1	24	0.989585	21.4138	0.670479	1	24	1.74479	20.7391	0.965218	0.046541	21.292	18.6738	22.0081	23.6032	16.7903	23.3861	24.2203	19.9592	22.3461	22.4	18.3766	20.2306	22.879	17.6566	17.465	22.1925	19.666	23.1579	21.3437	19.3997	17.8008	22.0691	16.4915	23.3977	23.7298	19.0222	21.9074	23.2861	20.7195
ENSG00000248126	AC091849.1	ENSG00000248126	0.307805	1	0	NA	0	0.999981	1	24	8.7217	3.22157	0.670482	1	24	8.7217	2.73585	0.325609	0.119016	2.26243	0.399356	3.1652	2.98382	2.18279	0.452446	1.16938	2.2427	3.08032	1.4426	4.01644	1.89189	2.79772	3.58269	3.24694	3.33725	3.85088	1.27874	1.61323	1.67268	3.08186	1.78763	3.83512	2.00039	3.65742	5.53241	0.990025	6.28319	4.13642
ENSG00000241889	AC079944.2	ENSG00000241889	0.307805	1	0	NA	0	0.999984	1	24	12.2801	1.50189	0.670483	1	24	12.2801	1.47118	0.0148608	0.0101012	1.45455	1.5471	1.08084	1.47565	1.65523	2.0884	1.09238	1.47884	0.600117	1.58542	0.788227	1.17821	1.69108	1.73901	1.03229	1.28367	2.24053	1.44047	1.06377	1.14892	1.12496	1.25244	1.0537	1.75875	1.545	1.48203	2.61129	2.42874	1.81837
ENSG00000089639	GMIP	ENSG00000089639	0.307805	1	24	8.5	1.41299	0.999992	1	24	12.622	16.7953	0.670486	1	24	10.561	15.9891	0.825192	0.0516096	14.0885	13.5663	14.8197	13.6959	13.0512	18.3956	13.3278	13.8519	16.8425	15.3556	14.5021	18.6017	15.1584	15.8324	21.3656	14.5507	15.8315	18.1989	12.024	17.533	19.8698	16.9234	13.045	17.5619	15.166	14.3751	18.8985	16.8121	16.1392
ENSG00000068028	RASSF1	ENSG00000068028	0.307805	1	24	0.5	0.777053	0.999993	1	24	1.46302	17.2673	0.670486	1	24	0.981508	16.7983	0.619447	0.0368755	14.0991	15.7536	19.0072	17.4165	17.4196	19.4459	14.6948	17.2688	17.8427	15.6561	16.1729	19.5985	16.6327	16.0094	18.8492	15.0682	15.384	16.71	15.845	15.9303	19.1841	18.8172	14.6994	18.173	17.8746	17.6707	17.19	16.26	15.4161
ENSG00000185507	IRF7	ENSG00000185507	0.307805	1	24	16.5	0.935115	0.999993	1	24	23.0216	10.9341	0.670486	1	24	19.7608	10.0731	0.564833	0.0560734	11.8461	10.3497	10.5049	9.6437	8.58623	9.83436	9.17575	8.36078	8.23062	7.93432	8.51638	9.02726	10.7097	9.77358	12.1232	11.0456	8.77095	9.88384	10.769	10.4264	14.0251	11.2674	8.43726	13.7307	9.37398	9.25018	10.3022	11.7829	10.2788
ENSG00000143258	USP21	ENSG00000143258	0.307805	1	24	2.5	0.326709	0.999994	1	24	16.5	14.9974	0.670486	1	24	21.5	14.8146	0.0445883	0.00300975	17.6824	13.5495	14.5588	12.678	14.415	15.3508	13.6131	15.3524	14.1787	16.2319	14.7992	14.2096	14.7509	13.799	14.192	13.3832	14.0967	15.3289	14.2222	15.3943	14.5946	14.3313	14.2291	15.9287	14.1066	16.2407	16.1309	16.9898	15.497
ENSG00000163319	MRPS18C	ENSG00000163319	0.307805	1	24	2.5	0.775859	0.999998	1	24	16.5	10.1511	0.670488	1	24	21.5	8.79315	0.437674	0.0497744	12.4025	8.45069	8.21976	9.24563	9.54792	9.63837	11.2377	10.916	8.23227	10.4829	8.28453	9.1054	6.58904	6.30358	7.6086	11.0589	7.81741	8.05118	8.90253	7.40371	7.50313	7.77499	6.53591	9.28038	9.93397	10.3124	9.5258	9.44641	7.27318
ENSG00000198087	CD2AP	ENSG00000198087	0.307805	1	24	10.5	1.05419	0.999999	1	24	12.697	54.3615	0.670488	1	24	11.5985	52.3621	1.69999	0.032466	53.1467	48.2592	48.7642	52.1177	46.3238	54.4608	52.508	48.1508	51.8842	49.4534	49.75	55.2591	50.066	51.0053	61.2596	53.2363	50.7142	54.9002	56.3164	48.9515	61.544	44.7992	45.0354	52.8954	53.5898	47.5045	63.1721	50.2646	54.2154
ENSG00000169231	THBS3	ENSG00000169231	0.307805	1	24	4.5	0.730825	0.999999	1	24	4.49992	9.89548	0.670488	1	24	4.49996	8.49291	0.226164	0.0266298	7.95271	7.34858	7.26289	5.89639	6.86196	9.55486	5.59063	8.51307	10.113	6.92993	8.90697	9.1099	8.19528	8.07808	9.02989	7.75424	7.71322	10.1012	7.51444	8.15024	11.2813	9.34569	8.6707	9.34187	8.31822	8.5628	11.8329	8.94238	9.64728
ENSG00000157601	MX1	ENSG00000157601	0.307805	1	24	2.5	0.0761135	0.999999	1	24	5.37663	3.81719	0.670488	1	24	3.93832	3.70987	0.232346	0.062629	2.52115	2.52298	3.78903	3.5702	2.08766	4.50592	4.01878	3.50635	3.19424	2.78478	3.20536	5.44122	4.39828	3.3008	3.84618	3.15602	2.46464	2.87988	2.9726	2.32384	9.56118	4.41156	2.8267	5.63627	6.17771	2.40697	4.58237	2.73758	3.16284
ENSG00000176124	DLEU1	ENSG00000176124	0.307805	1	24	8.5	0.18733	0.999999	1	24	5.67926	2.07112	0.670488	1	24	7.08963	1.88548	0.203926	0.108156	2.98858	1.42434	1.55298	1.25412	0.865015	2.1217	2.83196	1.40046	2.66333	1.93738	1.61693	2.2492	2.18661	1.94562	1.83818	1.66539	1.9749	1.77363	2.70943	1.25208	1.7738	1.80056	1.21585	2.20203	2.23448	1.40072	2.28862	1.86031	1.14485
ENSG00000162650	ATXN7L2	ENSG00000162650	0.307805	1	24	6.5	0.231578	1	1	24	5.81711	4.11138	0.670489	1	24	6.15856	4.06721	0.131387	0.032304	3.91966	3.30567	4.04128	3.3568	3.43353	5.39994	3.14076	3.63317	4.40486	3.47787	4.57587	4.03498	4.19308	3.82054	4.88549	3.47723	3.9245	3.89164	4.0181	3.74123	5.02454	3.96966	4.38738	4.30307	3.34426	4.38674	4.41056	5.18364	4.09506
ENSG00000138668	HNRNPD	ENSG00000138668	0.307805	1	24	0.5	6.25496	1	1	24	12.6211	130.668	0.670489	1	24	18.5605	130.598	0.0976969	0.000748073	121.376	122.473	143.077	139.963	123.421	142.744	136.726	147.984	126.697	117.75	132.479	132.214	130.075	120.099	119.473	129.831	143.64	128.365	123.6	139.376	132.623	134.077	105.97	132.67	120.088	147.36	122.362	138.741	131.916
ENSG00000140829	DHX38	ENSG00000140829	0.307805	1	24	22.5	0.983965	1	1	24	4.49992	59.9793	0.670489	1	24	1.49996	57.3413	0.477495	0.00832725	57.9029	52.5594	59.6074	60.2367	53.2447	57.9706	56.0633	57.7519	56.1824	55.2474	56.3903	54.7909	52.1729	56.572	57.0454	52.8951	58.6057	52.9922	59.2544	64.1783	61.9779	60.518	57.2424	59.0528	55.441	56.0568	61.1963	67.0379	54.8026
ENSG00000173166	RAPH1	ENSG00000173166	0.336658	1	24	12.5	0.183505	0.917753	1	24	15.2505	4.55305	0.671858	1	24	13.8752	3.84286	0.418928	0.109015	2.97851	3.13993	3.04878	3.75711	3.04329	4.31225	3.80421	3.15011	4.48025	2.83561	3.64577	4.01662	4.54009	3.63939	4.68598	3.91552	3.94519	5.04654	5.1937	4.56222	4.82006	2.74772	3.31923	2.77375	3.22883	3.0137	3.95991	4.10029	4.0338
ENSG00000133661	SFTPD	ENSG00000133661	0.336658	1	24	16.5	0.192873	0.918353	1	24	15.6307	1.64502	0.672095	1	24	16.0654	1.46108	0.170219	0.116502	2.1731	1.64395	1.52293	1.35348	1.60649	0.677269	1.82339	1.70399	1.29246	1.64957	1.59849	1.0751	1.27964	1.5642	1.30189	2.10461	1.89321	1.43562	1.32242	1.84311	1.97711	1.58883	0.765442	0.776327	1.34019	0.977677	1.26585	0.972968	1.57253
ENSG00000104369	JPH1	ENSG00000104369	0.336658	1	24	18.5	0.318673	0.919015	1	24	16.8191	1.90819	0.672356	1	24	17.6595	1.77835	0.22505	0.12655	2.50567	1.98041	1.48243	2.69033	2.00855	1.72016	1.56787	1.42671	1.95957	1.00684	1.46484	1.332	2.17102	1.41475	1.21401	2.19638	1.52273	1.91414	1.95557	2.28877	1.5283	2.06848	1.77505	1.39615	2.04044	1.57499	1.93655	1.48033	2.08382
ENSG00000164010	ERMAP	ENSG00000164010	0.367682	1	24	18.5	0.24126	0.857808	1	24	17.2181	4.59995	0.679345	1	24	17.859	4.15228	0.401015	0.0965771	4.83378	4.40219	4.02215	4.27159	3.98546	4.34232	3.89033	4.06099	4.42166	3.02898	3.40257	3.82023	3.20505	4.00688	4.03718	4.29263	3.92386	5.09773	5.0122	3.80869	5.66825	4.35574	3.85212	4.70151	3.24945	4.07155	4.88779	4.22334	3.88984
ENSG00000166848	TERF2IP	ENSG00000166848	0.336658	1	24	18.5	2.05105	0.937677	1	24	20.5252	49.1643	0.679664	1	24	19.5126	48.4262	1.72999	0.0357243	52.5052	54.6641	49.164	48.9026	50.9919	47.3771	47.3937	52.6875	43.8389	44.9946	50.7371	42.4872	46.5124	49.3885	43.2767	49.5851	50.7714	47.2107	51.5296	49.1774	43.5791	52.3016	48.7004	46.4281	50.3065	52.3323	44.8219	48.0335	49.8179
ENSG00000148840	PPRC1	ENSG00000148840	0.336658	1	24	0.5	1.41078	0.953818	1	24	4.49992	18.4148	0.685883	1	24	2.49996	18.0708	0.498371	0.0275788	15.1775	17.5044	20.3196	21.0999	18.7083	20.844	18.1381	20.1385	17.2299	17.6138	16.9337	19.2496	14.1891	17.4688	16.6802	17.4548	18.1213	17.4223	16.907	20.6238	17.463	20.2095	17.1782	19.0958	16.3345	17.6582	18.081	20.0299	17.9056
ENSG00000182551	ADI1	ENSG00000182551	0.367682	1	24	18.5	0.53796	0.876392	1	24	20.1372	19.2134	0.687156	1	24	19.3186	18.5912	0.694628	0.0373633	20.2495	19.549	19.2147	18.91	19.319	17.9557	19.4083	17.3276	17.5077	16.0166	19.809	19.6642	20.0471	17.2086	18.2743	19.8643	16.8498	17.6992	20.1794	17.7955	20.0377	20.0116	19.2465	19.0184	18.2395	19.7607	17.9819	17.6063	16.3062
ENSG00000005801	ZNF195	ENSG00000005801	0.336658	1	24	6.5	0.399261	0.969222	1	24	3.83699	14.2772	0.691732	1	24	5.16849	14.4161	0.561178	0.0389271	15.3769	13.0891	12.71	13.4624	12.8704	17.5614	13.5246	14.954	15.0354	14.0446	14.0072	14.1487	13.5164	12.2385	14.006	14.3723	13.9782	13.1982	14.7274	14.7847	12.8346	14.6231	13.5313	16.4733	13.4532	16.4774	14.9741	18.6748	15.4638
ENSG00000119559	C19orf25	ENSG00000119559	0.336658	1	24	22.5	0.296257	0.972767	1	24	21.7309	21.6542	0.693067	1	24	22.1155	19.9628	0.846343	0.042396	20.0629	18.4526	19.802	19.7574	22.0198	19.4021	17.5849	19.0266	18.4078	17.7094	19.9557	19.6746	17.6607	18.9371	18.9831	19.2265	20.8302	19.3653	22.3045	22.9705	19.8618	20.6497	23.185	21.9767	20.3959	22.9814	20.2585	19.9432	21.8251
ENSG00000063241	ISOC2	ENSG00000063241	0.336658	1	24	6.5	2.07146	0.977298	1	24	4.29104	28.0519	0.694766	1	24	5.39552	26.2318	1.8141	0.0691566	24.6017	24.8209	21.7164	31.3761	23.2936	29.3265	27.9666	26.9302	29.1667	26.5293	27.7504	27.6092	29.4282	25.0173	31.376	21.9989	25.0426	20.6304	20.0975	26.5104	30.8134	24.894	21.8328	26.752	23.7358	33.127	28.8664	23.0055	26.0805
ENSG00000134802	SLC43A3	ENSG00000134802	0.336658	1	24	6.5	0.980872	0.978849	1	24	8.03779	10.6192	0.695346	1	24	7.2689	9.44954	1.05202	0.11133	6.47875	7.40532	10.4013	9.58237	8.14641	9.55797	10.4303	7.0348	12.5215	8.77572	10.4376	12.8534	11.1911	8.54958	10.1527	11.293	6.91212	11.6309	9.3043	6.77266	10.3858	7.76259	5.70122	10.4603	11.7505	7.27749	7.98814	11.7731	8.66889
ENSG00000137726	FXYD6	ENSG00000137726	0.336658	1	24	14.5	1.56495	0.980079	1	24	12.2774	19.9851	0.695805	1	24	13.3887	18.9881	1.34132	0.0706401	23.1203	23.3361	19.0487	16.9566	21.3335	16.1828	19.6203	18.2196	15.8915	17.3562	20.0858	17.9168	21.9245	20.3185	15.103	23.3408	18.3959	20.8528	23.6266	15.9418	14.7181	18.827	14.3982	16.4071	18.9614	18.4447	16.4137	17.8778	20.0434
ENSG00000204305	AGER	ENSG00000204305	0.336658	1	24	0.5	0.562853	0.980167	1	24	1.09047	9.42601	0.695838	1	24	0.795234	9.44224	1.28467	0.136056	9.99459	8.36519	10.1425	6.47151	7.92354	14.8485	6.94127	8.30856	12.3387	9.38644	9.06045	8.59045	7.61147	7.58862	8.68361	6.24335	7.80904	11.4586	8.05007	10.0561	9.85033	9.94792	10.7111	16.0096	8.14122	11.3149	15.6805	9.67027	8.85893
ENSG00000100294	MCAT	ENSG00000100294	0.336658	1	24	20.5	0.868138	0.981644	1	24	18.1484	18.5125	0.696389	1	24	19.3242	17.4019	1.10921	0.0637407	18.2763	17.603	16.3357	18.6929	19.595	16.5541	16.5078	19.3363	15.8123	18.5084	17.5441	14.8737	16.2545	14.0832	17.2921	20.3827	16.2106	17.8797	17.9797	17.9585	15.4236	23.4329	17.1477	18.1856	18.1498	16.6558	13.9759	20.2488	16.8198
ENSG00000122882	ECD	ENSG00000122882	0.336658	1	24	4.5	0.389858	0.981984	1	24	1.64863	20.8273	0.696516	1	24	3.07432	19.8159	0.982558	0.0495843	18.7111	18.0923	18.4402	22.5444	21.6452	19.2625	22.5027	20.4169	22.2924	21.4129	19.0282	19.3549	20.3646	19.4453	17.6692	22.0712	20.1001	16.4279	20.0741	19.0583	17.883	21.776	16.937	21.8957	20.4697	20.0977	19.6428	20.5139	19.3077
ENSG00000123200	ZC3H13	ENSG00000123200	0.336658	1	24	10.5	0.373567	0.983206	1	24	13.1495	24.9866	0.696971	1	24	11.8247	24.0356	1.04235	0.0433669	23.5906	23.6471	23.2833	23.118	20.8662	24.1374	23.9551	24.0325	24.4834	22.1266	23.3392	25.7136	24.9616	22.3127	26.8094	24.247	23.4115	26.9869	26.2505	21.863	25.6001	20.3586	23.6607	23.6826	20.3978	21.4512	26.927	26.3993	23.9713
ENSG00000175564	UCP3	ENSG00000175564	0.336658	1	24	22.5	0.137679	0.983404	1	24	19.8895	1.50528	0.697044	1	24	21.1947	1.20976	0.212191	0.175399	1.53268	0.732722	1.10617	1.04642	1.00636	1.93697	1.55872	1.17018	1.29105	1.74193	0.701829	1.04827	0.811651	0.861468	1.57117	1.2909	0.809914	1.10291	1.34442	1.52137	1.47058	1.42969	2.0448	1.04565	1.65612	1.25798	1.25755	0.774659	0.926659
ENSG00000131069	ACSS2	ENSG00000131069	0.367682	1	24	4.5	1.65078	0.900692	1	24	3.08864	47.0499	0.697151	1	24	3.79432	45.6752	2.23371	0.0489043	41.7149	39.8849	46.9781	46.4327	46.2992	49.7764	44.1938	45.9864	49.3126	50.4501	42.4276	45.8241	49.7599	42.3614	42.3449	47.3601	47.9661	45.3337	47.4724	43.7384	37.0474	48.6575	36.3076	49.6795	45.7695	48.4799	45.1304	56.4894	45.7285
ENSG00000120334	CENPL	ENSG00000120334	0.336658	1	24	8.5	0.107276	0.987082	1	24	8.16204	2.75624	0.698411	1	24	8.33102	2.50367	0.2206	0.0881107	2.14292	2.70917	2.4887	2.59243	1.69497	2.54812	2.71083	2.73141	2.65238	2.3594	2.46438	3.04938	3.10354	2.53065	2.31548	2.65788	2.91875	2.32783	2.16322	2.30751	3.38117	2.23092	1.61446	2.23802	2.20416	2.24242	2.57665	2.53287	2.26907
ENSG00000255468	AP001107.9	ENSG00000255468	0.336658	1	24	16.5	0.475702	0.987166	1	24	13.3374	5.68144	0.698442	1	24	14.9187	5.39173	0.407217	0.0755262	4.9414	6.32374	5.67867	5.80606	5.00584	4.84215	4.17164	4.94284	4.4648	5.14632	5.30519	4.31576	7.23081	5.39056	4.20437	6.60054	5.93701	6.05134	5.63757	5.29733	5.48107	6.00301	5.30502	4.95164	5.79147	5.58858	4.10843	5.53661	5.07648
ENSG00000039319	ZFYVE16	ENSG00000039319	0.336658	1	24	8.5	0.361377	0.987516	1	24	12.4384	19.0639	0.698572	1	24	10.4692	18.3383	0.715083	0.0389939	18.6483	16.3002	14.7235	19.043	17.1776	19.5534	17.2325	19.8878	18.492	18.1959	16.1063	17.4853	20.1793	18.3965	18.8957	18.7475	18.8781	19.0978	20.8252	16.8386	17.0527	16.4675	17.1983	17.3502	19.1955	16.5123	20.1358	19.9738	19.5109
ENSG00000145414	NAF1	ENSG00000145414	0.336658	1	24	22.5	0.702136	0.987764	1	24	4.49992	9.2198	0.698664	1	24	1.49996	8.92387	0.269503	0.0302002	8.69929	8.25055	10.1523	9.60347	8.84306	9.81371	8.94389	10.4709	8.50853	8.2321	7.90268	7.95092	7.48097	9.97241	8.00312	9.53849	8.14155	8.92074	9.19201	9.42009	9.51007	8.95256	8.61642	7.70966	8.64608	10.5785	8.71827	9.2436	9.95718
ENSG00000261360	AC010491.1	ENSG00000261360	0.336658	1	24	4.5	0.130267	0.989325	1	24	5.03026	1.28165	0.699242	1	24	4.76513	1.24488	0.120834	0.0970654	0.932545	0.713309	0.828354	1.44109	0.959702	0.953184	1.26749	1.08315	2.23154	0.924969	1.27887	1.11677	1.51623	0.9298	0.764772	1.18877	1.24493	1.21034	1.5199	1.09803	1.43161	1.33041	1.28805	1.85266	1.48661	1.11908	1.38292	1.96472	1.11861
ENSG00000114388	NPRL2	ENSG00000114388	0.336658	1	24	2.5	0.263306	0.989749	1	24	18.7629	7.72457	0.699399	1	24	22.6315	7.66911	0.431997	0.0563295	9.04703	7.26899	6.69952	7.77875	6.86811	7.40638	7.06389	8.60759	8.90028	7.41198	8.62315	7.41796	6.44437	6.97617	7.29745	7.22192	7.07334	7.43591	7.01277	7.48376	7.62785	8.61511	8.61501	7.89651	9.34115	8.48345	7.61029	9.90654	6.52719
ENSG00000162976	PQLC3	ENSG00000162976	0.336658	1	24	18.5	0.743666	0.989776	1	24	16.3829	16.3447	0.699409	1	24	17.4414	14.7616	1.06603	0.0722164	15.4617	16.8352	15.2558	11.6301	15.734	14.4514	11.6651	18.2162	18.6541	8.89033	16.0978	13.1562	12.5454	14.8912	19.3203	13.3642	15.709	16.0677	15.2527	17.889	15.7726	13.6315	16.1488	14.0067	12.5305	15.7206	12.6773	12.3755	14.4532
ENSG00000198589	LRBA	ENSG00000198589	0.367682	1	24	10.5	0.533081	0.906965	1	24	5.62339	30.1891	0.699692	1	24	8.0617	29.6054	1.66276	0.0561642	28.4949	27.017	27.2914	31.6269	27.6801	29.8647	31.3604	31.2049	33.7494	26.2063	26.9343	32.5963	30.2945	29.288	30.7729	31.863	28.6531	30.9048	30.1962	28.0896	31.6119	24.7979	23.1413	26.8232	28.0461	26.4501	33.2118	32.5038	31.9333
ENSG00000259820	AC083843.3	ENSG00000259820	0.336658	1	24	6.5	0.0406179	0.990568	1	24	11.8909	1.63901	0.699702	1	24	9.19547	1.60737	0.0940565	0.0585157	1.42721	1.75035	1.60122	1.60095	1.31784	1.75103	1.48216	1.47552	1.57686	1.71214	1.70246	1.52539	1.70986	1.52906	1.43613	1.98399	1.45528	1.52592	1.92655	1.51049	1.55906	1.32314	1.32098	1.60858	1.66761	1.31144	1.73377	1.72734	1.93246
ENSG00000196357	ZNF565	ENSG00000196357	0.336658	1	24	8.5	0.0774923	0.991102	1	24	4.9616	1.18564	0.699899	1	24	6.7308	1.09828	0.139112	0.126663	0.867093	0.965713	0.495138	0.618816	1.13535	1.19731	1.17379	1.52558	0.817702	1.18476	1.11698	1.11256	1.44668	1.23506	0.423271	1.53957	1.03353	0.661231	1.13562	1.14477	1.06464	1.48851	0.909901	1.46032	0.479761	1.17797	1.12927	1.66075	1.36603
ENSG00000182858	ALG12	ENSG00000182858	0.336658	1	24	20.5	0.224416	0.9919	1	24	19.8276	5.7184	0.700194	1	24	20.1638	5.17767	0.374673	0.0723632	4.39896	5.8825	4.20215	4.96907	5.89267	5.04079	5.14661	5.6132	4.5748	4.48171	5.80864	4.89792	4.4707	5.01076	4.49702	4.84624	5.19307	6.17588	5.14759	5.7042	5.84839	6.60688	5.58749	5.54789	4.71395	5.2723	5.48853	5.95345	4.55783
ENSG00000235162	C12orf75	ENSG00000235162	0.336658	1	24	18.5	2.59288	0.992678	1	24	14.4255	74.3577	0.700481	1	24	16.4628	70.9328	3.54581	0.0499883	84.6846	65.709	77.1795	82.2467	60.0436	66.3539	83.3653	67.3805	73.5858	70.3182	60.9379	70.3931	81.1048	61.6721	77.763	77.0505	67.4984	64.3495	89.4888	70.4992	75.9876	74.5122	60.9336	67.204	74.4151	62.302	61.8208	68.1434	56.3822
ENSG00000105722	ERF	ENSG00000105722	0.336658	1	24	2.5	3.50982	0.992866	1	24	3.22851	50.3813	0.700551	1	24	2.86425	48.057	2.34158	0.0487251	42.7567	44.7935	47.3326	42.5421	46.9573	55.6898	48.6958	50.5403	58.5917	44.1993	57.1048	50.1743	41.3714	43.5753	52.1412	41.2271	46.5901	52.5699	38.8026	52.7197	46.2755	51.7724	52.7115	50.2152	49.624	50.382	49.7214	41.7703	49.9878
ENSG00000160712	IL6R	ENSG00000160712	0.336658	1	24	16.5	0.0790524	0.993195	1	24	12.3773	10.0905	0.700672	1	24	14.4387	9.00868	0.629931	0.0699249	8.08347	10.9759	9.97385	10.4564	7.64511	10.8567	9.43576	9.3535	6.72934	9.50547	5.82265	12.014	9.56228	9.42586	8.87486	9.32888	11.6693	8.48586	8.62399	9.78378	8.29954	8.62946	8.27019	7.26785	9.85875	7.32646	6.66292	8.00072	8.1065
ENSG00000125246	CLYBL	ENSG00000125246	0.336658	1	24	14.5	0.186603	0.995452	1	24	13.1458	2.87927	0.701503	1	24	13.8229	2.6392	0.238046	0.090196	3.10232	1.95575	2.43584	2.96338	2.61487	2.24983	2.29071	2.56528	2.53177	2.37305	2.47851	2.91414	3.47799	2.21941	2.69096	3.4363	2.42348	2.56917	3.54216	2.26843	3.36683	2.94623	1.92632	2.29421	2.54892	2.03202	2.0326	2.873	2.43382
ENSG00000188906	LRRK2	ENSG00000188906	0.336658	1	24	12.5	0.253715	0.995705	1	24	8.5788	3.65478	0.701597	1	24	10.5394	3.44119	0.26493	0.0769879	4.26328	3.10503	2.63066	3.16357	3.18804	3.18191	3.11487	2.95574	3.71192	3.8037	3.40784	3.63201	3.84572	3.30465	3.29341	4.03927	3.31454	3.29111	4.01303	2.68685	4.16598	2.79911	3.93438	2.88023	3.57929	2.34616	3.56145	3.81952	3.38202
ENSG00000115524	SF3B1	ENSG00000115524	0.336658	1	24	8.5	4.75957	0.995713	1	24	12.3754	250.435	0.7016	1	24	10.4377	246.765	5.02019	0.0203441	241.715	232.64	233.02	247.958	225.479	244.684	260.074	243.154	265.141	237.585	234.588	258.551	251.415	241.738	233.464	255.837	248.923	250.532	268.186	242.157	259.3	219.257	236.314	235.329	253.138	234.391	256.265	265.926	253.412
ENSG00000085224	ATRX	ENSG00000085224	0.336658	1	24	8.5	1.1153	0.996086	1	24	12.3389	32.3924	0.701737	1	24	10.4195	31.0979	1.42411	0.0457945	28.1203	27.7495	28.056	31.2401	27.2691	33.6463	32.6444	30.2507	34.7723	28.1291	29.3642	33.5747	35.0733	28.6556	33.105	31.3337	29.9614	33.2708	35.9773	28.8993	34.6968	24.6267	28.056	29.081	31.0781	25.524	35.3291	35.2757	29.71
ENSG00000162378	ZYG11B	ENSG00000162378	0.336658	1	24	8.5	0.13592	0.996188	1	24	12.3196	5.88789	0.701774	1	24	10.4098	5.64278	0.253685	0.0449574	5.46559	4.71219	5.24585	5.56091	5.63933	6.39792	5.37122	5.77557	6.16479	5.64038	4.87442	6.5376	5.68661	5.07732	6.0621	5.75313	5.67815	6.1218	5.41718	5.96844	5.93338	4.19052	5.31295	5.50414	5.03767	4.76332	6.27334	5.99124	6.17179
ENSG00000101442	ACTR5	ENSG00000101442	0.336658	1	24	22.5	0.0564762	0.996682	1	24	20.1933	4.6619	0.701956	1	24	21.3466	4.32189	0.218983	0.0506682	4.25839	4.2482	4.89535	4.22271	3.98494	4.35406	4.35794	3.95292	4.61027	4.0151	4.16833	4.88876	3.37644	3.84963	4.55133	4.2506	4.082	4.60464	4.49	4.22148	5.53491	4.36402	4.93298	4.34081	4.30255	4.43671	4.12153	4.81395	4.12559
ENSG00000140199	SLC12A6	ENSG00000140199	0.336658	1	24	10.5	0.284679	0.996816	1	24	10.0476	12.0061	0.702005	1	24	10.2738	11.7797	0.50231	0.042642	12.5016	11.0903	12.8316	9.87186	11.7788	12.0518	10.2251	11.167	12.9911	10.434	11.4047	12.4667	11.9769	11.7638	12.0363	11.5959	12.0953	11.19	10.9155	12.8542	12.8769	9.76948	10.9505	11.796	10.9194	10.6288	13.8269	12.0599	12.9654
ENSG00000005189	REXO5	ENSG00000005189	0.336658	1	24	20.5	0.231854	0.996983	1	24	16.4687	2.31986	0.702067	1	24	18.4844	2.12346	0.157394	0.0741218	2.54831	2.04868	2.29441	2.81331	2.02044	2.09397	2.4778	2.56928	2.37341	2.11825	1.83432	2.03952	2.44403	1.62037	1.86224	2.46047	1.69255	3.06604	1.79909	2.33173	1.84121	2.74117	2.1955	1.95819	1.12167	1.87664	2.12536	1.57055	1.91109
ENSG00000115234	SNX17	ENSG00000115234	0.336658	1	24	0.5	1.71366	0.997119	1	24	23.3405	59.5179	0.702117	1	24	23.9203	57.9003	1.95252	0.033722	53.2649	61.3098	62.2993	56.9809	62.2297	58.1854	55.8266	65.6819	55.6748	51.9555	67.3279	56.3739	57.1548	59.8062	56.71	51.8228	60.769	55.334	55.3778	58.9377	58.5202	58.3376	60.8382	59.6671	60.8504	61.4465	55.4655	55.7652	55.3579
ENSG00000263660		ENSG00000263660	0.336658	1	0	NA	0	0.997146	1	24	8.36001	2.18434	0.702127	1	24	8.36001	1.87428	0.539033	0.287595	3.5015	0.842827	1.27239	1.90826	0.307114	2.22803	1.91951	3.15542	0.393995	1.01485	0.538194	3.54913	3.93633	2.52038	0.326312	2.60857	1.59356	1.79916	0.648508	0.784475	1.54861	1.88637	1.07918	0.625446	0.964858	2.59466	3.48236	2.74354	2.49422
ENSG00000100836	PABPN1	ENSG00000100836	0.336658	1	24	2.5	1.7099	0.99715	1	24	4.49992	73.7256	0.702128	1	24	3.49996	66.9097	1.33093	0.0198914	72.1298	59.8765	71.7819	64.6819	55.3674	70.8167	61.5634	63.2031	68.0792	68.0774	64.911	64.7815	62.0911	55.1866	65.574	64.1823	63.1514	71.8781	63.0351	63.5379	67.1033	77.8303	64.4902	76.4254	68.4996	75.8518	74.9961	80.1193	64.2351
ENSG00000261188	Z95115.1	ENSG00000261188	0.336658	1	24	2.5	0.184181	0.997338	1	24	19.4367	1.68893	0.702197	1	24	22.9683	1.53827	0.151074	0.0982101	1.9982	1.3788	1.81529	1.7206	1.47219	1.39862	1.737	1.7516	1.73128	1.85327	1.59708	1.68782	1.46012	0.783078	1.19179	1.54818	1.40047	0.872719	1.59136	1.45495	1.57307	1.72239	1.70388	1.12431	2.1474	1.31411	1.5302	2.13973	1.70805
ENSG00000023228	NDUFS1	ENSG00000023228	0.336658	1	24	10.5	0.568326	0.997404	1	24	8.62741	32.2444	0.702221	1	24	9.5637	31.9003	0.852685	0.0267297	32.534	30.9989	29.6081	34.351	29.2519	32.4353	31.3635	31.1762	33.6936	31.1101	30.2918	33.3378	33.0817	31.5238	32.8006	33.9217	28.6285	31.6321	32.3886	30.7786	34.0625	27.5872	30.2973	30.973	30.8273	31.1752	34.7001	31.1746	35.3122
ENSG00000066933	MYO9A	ENSG00000066933	0.336658	1	24	12.5	0.301268	0.997539	1	24	12.2764	17.158	0.702271	1	24	12.3882	16.149	0.753703	0.0466717	14.7627	14.8714	14.9952	16.3301	15.8922	19.0792	14.8253	15.2088	18.6844	14.4554	15.3471	18.3891	15.9825	15.6231	18.9145	16.418	16.3843	18.1355	17.7964	14.2778	18.7144	12.5905	14.0196	15.0777	13.7978	13.4192	17.7347	15.5591	17.231
ENSG00000085365	SCAMP1	ENSG00000085365	0.336658	1	24	6.5	1.38354	0.997566	1	24	5.06569	32.3874	0.702281	1	24	5.78285	31.1032	1.48602	0.0477772	30.2898	26.2338	33.3225	30.7187	27.6675	30.2164	33.5883	30.0498	37.6834	28.1904	33.1886	33.9402	31.2719	30.5682	32.6022	29.8421	28.939	32.7314	28.1741	26.9685	38.3642	26.5768	27.7231	34.9833	31.9332	28.6277	37.7952	25.9587	32.702
ENSG00000162341	TPCN2	ENSG00000162341	0.336658	1	24	6.5	0.509996	0.997566	1	24	16.2649	8.31923	0.702281	1	24	11.3824	8.09121	0.167587	0.0207122	6.69737	7.70558	7.03712	6.33576	7.61431	8.84481	7.4518	8.42682	7.97678	7.61801	8.73058	8.41087	7.13842	8.69154	8.79688	6.8911	8.66099	8.48418	7.30205	9.39922	9.54563	7.61328	7.36092	7.50509	7.10343	8.50939	9.4256	8.79003	9.69149
ENSG00000106144	CASP2	ENSG00000106144	0.336658	1	24	18.5	0.711397	0.998069	1	24	20.3412	17.0108	0.702465	1	24	19.4206	16.7881	0.710312	0.0423105	18.271	17.8625	18.5999	17.597	16.9683	16.9644	17.2207	18.3039	15.5251	15.4213	14.7978	17.2649	16.6295	16.3109	13.4634	14.9728	19.5587	18.5482	15.5414	18.7232	15.9837	19.4268	14.1632	16.0266	16.3256	18.9116	16.3282	16.5847	16.6015
ENSG00000108107	RPL28	ENSG00000108107	0.336658	1	24	20.5	32.1422	0.998094	1	24	16.5	573.877	0.702475	1	24	18.5	511.971	12.4955	0.0244067	563.692	590.582	537.064	502.144	579.437	507.453	500.426	544.692	485.215	444.346	560.714	545.126	494.486	506.772	464.952	487.308	496.307	471.303	488.746	536.622	513.703	496.696	497.193	553.166	492.582	577.801	463.826	481.306	485.13
ENSG00000101898	MCTS2P	ENSG00000101898	0.336658	1	24	10.5	0.335304	0.998167	1	24	7.6557	2.01761	0.702502	1	24	9.07785	1.68687	0.261899	0.155257	1.35373	1.59304	1.20248	1.74329	1.11258	2.40641	1.42532	1.49102	2.48231	1.97147	1.90734	1.67706	1.80836	2.02902	2.21008	2.05437	1.757	1.36969	1.63434	1.42096	2.73191	1.43608	1.41651	1.42845	0.50658	0.97062	1.59066	1.00831	2.00796
ENSG00000273576	AC009283.1	ENSG00000273576	0.336658	1	24	4.5	0.408618	0.998365	1	24	8.06965	2.74544	0.702574	1	24	6.28483	2.53952	0.199943	0.0787325	3.77738	1.98533	2.41754	1.9337	1.51509	1.99462	1.97435	1.56815	2.94183	2.9318	2.51157	2.87874	3.10533	2.83776	1.5663	2.0173	2.03975	1.23942	2.11846	2.14423	2.31259	3.73082	2.97375	4.46151	3.08755	3.0271	2.60016	2.96709	2.69745
ENSG00000006712	PAF1	ENSG00000006712	0.336658	1	24	0.5	1.8707	0.998537	1	24	1.2475	45.0958	0.702637	1	24	0.873749	43.9465	1.45733	0.0331614	38.2067	40.3599	49.1171	41.57	47.2302	44.7921	42.7555	50.5371	42.7044	46.554	42.4834	42.9091	43.5687	44.5846	41.7174	41.8315	45.7009	44.7827	41.4255	48.6472	43.1461	47.0371	40.8121	46.5925	44.6034	48.034	39.3226	45.174	45.2544
ENSG00000119630	PGF	ENSG00000119630	0.336658	1	24	0.5	0.557075	0.998626	1	24	23.1891	4.24165	0.70267	1	24	23.8446	3.80771	0.643906	0.169106	2.73221	5.02637	3.29766	4.65847	4.89551	3.33514	3.65277	5.16416	2.81082	6.7122	4.06453	2.14297	3.61999	4.47959	2.50984	3.24221	3.48166	1.58773	3.50606	5.44353	2.81379	5.50221	6.95723	3.29423	5.73621	3.7419	2.32909	3.44904	3.59899
ENSG00000167513	CDT1	ENSG00000167513	0.336658	1	24	0.5	0.843275	0.998772	1	24	1.38124	7.65266	0.702723	1	24	0.940619	7.02816	0.676181	0.0962103	4.48125	6.34726	7.90897	8.51422	6.32837	6.92003	8.56131	9.75388	7.73842	5.89531	8.14183	5.35571	6.72207	7.15356	8.26141	6.20445	7.96043	6.70658	5.33789	7.28086	9.38857	7.10303	5.00295	9.08899	5.53186	8.24809	6.89897	7.76965	6.4343
ENSG00000274370	AC130371.2	ENSG00000274370	0.336658	1	24	14.5	0.264947	0.998786	1	24	14.8889	2.3165	0.702729	1	24	14.6945	1.89874	0.328941	0.173241	1.25452	1.70037	2.01479	1.23553	2.50717	1.92641	2.2772	1.77654	0.554559	1.57128	1.21204	1.91494	2.40088	2.71976	2.66391	1.94597	1.79438	3.29209	1.32355	1.87709	1.91815	3.23039	2.07594	0.7923	1.58441	1.18692	1.27439	1.58755	2.37947
ENSG00000143793	C1orf35	ENSG00000143793	0.336658	1	24	20.5	0.475948	0.999008	1	24	21.0991	17.408	0.70281	1	24	20.7996	16.6229	0.786329	0.0473041	15.4863	17.6525	20.3286	16.1953	17.1277	17.6252	14.5338	16.0304	16.2294	14.1066	16.5281	16.5949	16.3294	13.8457	16.7603	17.2012	15.4695	18.1126	17.4424	18.462	16.7832	18.7773	13.9438	18.3241	16.7737	17.9047	16.5483	19.4812	14.8138
ENSG00000160214	RRP1	ENSG00000160214	0.336658	1	24	16.5	1.91984	0.999056	1	24	17.089	27.5918	0.702828	1	24	16.7945	27.3057	0.914554	0.0334932	28.4968	28.6876	31.1632	27.9976	26.6345	28.8406	26.3243	25.2344	24.2492	24.1327	25.0662	26.2935	26.5789	24.1562	27.8769	28.5828	26.8478	25.6948	27.7011	28.5303	25.9461	28.8459	27.3957	27.4612	27.0094	28.5647	26.304	32.3753	28.3276
ENSG00000198837	DENND4B	ENSG00000198837	0.336658	1	24	4.5	0.630364	0.999073	1	24	4.49992	26.322	0.702834	1	24	4.49996	22.752	0.641294	0.0281862	20.2766	19.7477	21.2228	20.1023	21.8332	26.7651	19.6127	20.4638	24.1505	22.3404	21.4183	23.1579	20.8749	21.1681	24.2233	21.0839	20.6943	25.2153	21.5736	25.7101	22.5148	21.7892	22.1166	26.1043	21.854	24.7756	26.4085	29.3335	23.919
ENSG00000090273	NUDC	ENSG00000090273	0.336658	1	24	0.5	4.18319	0.999136	1	24	20.719	73.5427	0.702857	1	24	22.6095	70.1676	2.83213	0.0403624	66.5565	71.4077	83.3409	76.9742	72.5214	74.5108	71.0508	77.596	70.9175	66.5012	71.9908	67.2994	66.6055	66.0097	67.1732	64.2612	80.113	63.692	65.3152	76.4068	61.5186	72.0477	69.2173	71.505	67.5477	78.9599	64.5472	77.0665	66.9983
ENSG00000257815	LINC01481	ENSG00000257815	0.336658	1	24	4.5	0.027033	0.99914	1	24	4.55408	1.29267	0.702859	1	24	4.52704	1.31582	0.0781851	0.0594194	1.15997	1.43328	0.649134	1.16824	1.29821	1.62382	1.15914	1.04533	1.60803	1.62721	1.25518	1.33644	1.05191	0.612296	1.47449	1.10268	1.4866	1.44238	0.898019	0.571736	1.44467	1.32898	2.20227	1.82333	1.50016	1.70192	1.77659	1.19972	1.25228
ENSG00000232536	AL365436.2	ENSG00000232536	0.336658	1	24	22.5	0.0663646	0.999272	1	24	17.1999	1.58208	0.702907	1	24	19.85	1.12974	0.236364	0.20922	0.832711	1.19427	1.19619	0.623992	0.954038	1.66528	1.74851	1.03181	1.15951	1.10618	1.27591	0.870413	0.85811	0.457864	1.33379	1.02359	0.937958	2.30425	1.85552	0.577171	2.0762	1.28507	1.588	0.562426	0.578426	1.5378	1.36646	0.647926	0.906223
ENSG00000187994	RINL	ENSG00000187994	0.336658	1	24	4.5	0.0204524	0.999272	1	24	8.22133	5.77336	0.702907	1	24	6.36066	5.75882	0.0712888	0.012379	5.62543	4.50732	4.19672	5.78115	6.60295	4.53624	5.47132	5.44321	4.04292	6.85988	6.18006	4.96183	5.79701	6.24898	5.71356	5.75714	5.34687	4.07822	5.6247	4.4721	6.35634	7.04113	6.53302	6.29059	6.36478	8.55794	4.65106	6.90158	6.95149
ENSG00000136536	MARCH7	ENSG00000136536	0.336658	1	24	8.5	1.85484	0.999385	1	24	8.68594	55.536	0.702949	1	24	8.59297	55.3641	1.20505	0.0217659	59.9712	49.231	49.8389	53.1943	47.704	54.7602	54.9273	55.307	54.5252	57.6986	52.3302	54.5386	60.9014	50.5706	57.9731	58.1941	51.8541	53.2198	57.6949	50.6515	60.0356	53.1576	52.0944	58.0459	63.9747	51.4715	59.5836	59.6094	57.5793
ENSG00000082996	RNF13	ENSG00000082996	0.336658	1	24	10.5	1.4697	0.999427	1	24	7.96484	42.1712	0.702964	1	24	9.23242	39.9764	1.31654	0.0329329	43.1347	39.9201	39.2601	39.9186	36.6434	39.5552	38.6668	38.9603	46.7348	35.54	43.199	43.9506	43.078	42.0053	39.8695	40.9062	35.7307	41.284	39.0904	30.9366	41.5619	35.9775	38.3781	40.8743	42.7099	39.2003	40.6865	36.2538	39.2504
ENSG00000173041	ZNF680	ENSG00000173041	0.336658	1	24	8.5	0.619139	0.999617	1	24	8.51846	8.14044	0.703033	1	24	8.50923	7.81922	0.331699	0.0424209	7.65582	7.64417	7.14821	6.18889	7.03195	7.07522	8.07735	6.44617	9.38019	7.47858	8.46591	7.27496	9.04485	7.55165	7.90755	8.11164	7.60722	7.88574	9.21651	6.76554	7.41146	7.50417	7.27535	9.00271	9.02442	8.03683	8.88296	7.3131	7.01881
ENSG00000112110	MRPL18	ENSG00000112110	0.336658	1	24	0.5	3.03248	0.999618	1	24	21.7562	47.3066	0.703034	1	24	23.1281	44.5134	2.47846	0.0556789	45.3154	42.7421	54.3279	48.1364	46.538	51.216	48.2709	43.7287	51.6396	41.8141	43.0019	51.169	43.5227	34.982	50.9606	38.424	41.1299	41.9017	45.6047	45.5961	43.8731	40.6678	43.1952	55.5855	46.9851	43.719	45.4315	38.1409	36.3792
ENSG00000077684	JADE1	ENSG00000077684	0.367682	1	24	20.5	0.341198	0.915319	1	24	19.1147	4.97944	0.703051	1	24	19.8074	4.89427	0.289561	0.0591633	5.03193	6.33268	5.463	5.48688	4.72495	4.8762	5.68157	5.03844	5.22862	3.25695	5.10287	4.3675	4.55591	5.14647	5.03094	4.43754	4.93449	5.41314	4.79881	4.68222	5.11768	4.84719	5.0313	4.55696	4.4146	5.54897	4.8479	4.00579	4.93079
ENSG00000099797	TECR	ENSG00000099797	0.336658	1	24	22.5	6.41981	0.999668	1	24	21.9757	228.97	0.703052	1	24	22.2379	222.23	10.6948	0.0481249	205.924	242.884	261.199	199.968	230.747	253.28	217.13	214.43	231.908	205.351	244.756	250.065	193.046	214.356	236.596	189.846	205.473	248.459	188.605	212.783	253.604	231.057	217.498	254.707	213.566	244.631	237.237	204.234	196.028
ENSG00000147576	ADHFE1	ENSG00000147576	0.336658	1	24	8.5	0.179717	0.999716	1	24	8.02294	1.66166	0.70307	1	24	8.26147	1.54334	0.164979	0.106898	2.07854	1.12571	1.06215	0.962854	1.02548	1.8658	1.5464	1.53254	2.25111	0.978953	1.55747	1.99709	1.21701	1.84939	1.50121	1.29686	2.12841	2.04702	1.29925	1.2224	1.72365	1.56302	1.0677	1.46189	1.71826	1.37176	1.67958	1.58337	1.41892
ENSG00000142166	IFNAR1	ENSG00000142166	0.336658	1	24	10.5	0.220428	0.999727	1	24	8.11748	19.61	0.703074	1	24	9.30874	18.9086	0.734645	0.0388524	19.7227	19.0507	18.9097	19.1664	18.6484	18.4794	17.3295	19.8713	21.6778	19.1201	18.7016	19.3123	18.811	20.1555	20.0344	18.5692	18.6952	18.6915	17.3907	18.9478	20.9906	16.2369	16.352	17.8747	17.1167	18.0639	21.08	15.7777	20.1645
ENSG00000168014	C2CD3	ENSG00000168014	0.336658	1	24	6.5	0.261972	0.999748	1	24	8.17546	9.58438	0.703082	1	24	7.33773	9.39361	0.386765	0.0411732	7.97503	9.61633	9.84467	9.38031	8.57033	9.98682	7.96513	9.40966	10.0396	9.95481	8.32817	10.3626	9.69975	9.07963	9.2457	8.89165	9.56065	9.7792	9.26446	7.94362	10.8076	7.24898	9.90177	10.0797	8.1036	8.68076	12.0853	10.1009	9.43334
ENSG00000113441	LNPEP	ENSG00000113441	0.336658	1	24	10.5	0.645214	0.999748	1	24	12.443	19.6258	0.703082	1	24	11.4715	18.9555	0.73614	0.0388351	19.1936	16.1779	19.8719	18.5101	16.495	19.3084	19.2792	16.7037	19.4226	18.9047	16.805	20.5966	19.9838	17.9889	21.3404	19.3115	17.9206	20.0236	21.0941	16.8198	21.9956	16.392	17.1371	17.4358	18.4857	16.7635	22.2344	19.9164	19.7112
ENSG00000160957	RECQL4	ENSG00000160957	0.336658	1	24	0.5	0.878386	0.999755	1	24	21.8433	10.8873	0.703084	1	24	23.1716	10.3424	0.744524	0.0719878	10.4203	8.65987	11.1583	10.5877	11.1895	11.7733	9.90635	12.0077	9.98289	9.71835	11.8615	8.75197	11.1224	9.33996	9.49511	10.0188	9.41148	9.85305	7.73608	14.2426	13.7095	10.8927	9.13684	10.6806	8.26804	12.5167	10.4551	11.9335	9.038
ENSG00000222317	RNA5SP118	ENSG00000222317	0.336658	1	24	12.5	0.671319	0.999769	1	24	12.6147	2.58771	0.703089	1	24	12.5574	2.12792	0.552195	0.2595	2.0092	1.55163	2.76074	0.602238	2.18079	0.502256	1.29812	1.58429	1.24343	2.66904	0.212315	1.40011	3.88216	3.75616	2.57458	2.8814	1.00584	2.36587	3.32584	1.85683	3.66552	0.992218	1.98676	2.22062	1.77628	0.51179	4.67083	2.16463	1.31194
ENSG00000198198	SZT2	ENSG00000198198	0.336658	1	24	6.5	0.836518	0.999812	1	24	16.3909	16.6574	0.703105	1	24	11.4454	16.0519	0.205606	0.0128088	14.2403	13.0639	15.8598	14.7058	13.4069	19.4654	14.6396	14.2696	16.1121	17.5402	16.3191	16.6652	15.6548	14.1059	18.3867	15.3072	14.929	18.2189	16.0837	15.6942	19.6465	14.1721	15.1203	15.7698	15.4588	12.9771	20.3454	19.3107	16.9486
ENSG00000067596	DHX8	ENSG00000067596	0.336658	1	24	12.5	0.298149	0.99982	1	24	12.3957	20.1902	0.703108	1	24	12.4478	19.6909	0.563545	0.0286195	20.1513	20.0287	19.7465	20.7873	18.7817	20.4971	20.6909	18.3554	20.2494	19.3488	18.569	20.4291	20.8107	17.8716	21.3033	20.0568	19.317	21.05	19.4094	19.5568	20.717	19.1733	15.7998	17.7907	17.2322	18.3847	22.271	19.8805	19.9465
ENSG00000268521	VN1R83P	ENSG00000268521	0.336658	1	24	8.5	0.280792	0.999862	1	24	16.3471	1.62391	0.703123	1	24	12.4236	1.40451	0.0623459	0.0443898	1.23035	0.48865	0.799175	0.368786	0.830933	2.02991	1.43085	1.16419	1.90357	1.3729	0.936095	2.4578	0.31697	1.46125	1.82882	0.504129	1.47825	2.31802	2.1306	1.06124	1.13727	1.33671	1.73801	1.45047	0.932335	0.689479	2.82658	1.94411	2.24947
ENSG00000213885	RPL13AP7	ENSG00000213885	0.336658	1	24	14.5	0.184558	0.999864	1	24	13.2297	2.25637	0.703124	1	24	13.8649	2.04315	0.183648	0.0898847	2.24021	2.0958	2.10434	1.4504	1.81554	1.92641	2.62457	1.85729	1.99641	1.61889	1.85593	2.49775	1.98534	2.16792	2.11275	2.27642	2.06354	2.0681	2.00815	2.81564	2.00534	2.52236	1.51898	1.18845	2.71613	1.55212	1.02932	2.35988	2.0284
ENSG00000102302	FGD1	ENSG00000102302	0.336658	1	24	0.5	0.32617	0.999963	1	24	17.796	5.64352	0.70316	1	24	21.148	5.36938	0.20979	0.0390716	4.93717	5.04132	6.00881	5.2592	4.84988	5.96763	5.19643	6.38238	5.03299	5.51226	5.79235	5.56307	4.8304	4.72096	5.9211	4.5917	5.19974	6.20119	5.3293	6.07578	5.86929	5.28109	5.09459	5.17752	5.56421	5.65028	5.17702	5.43332	5.00089
ENSG00000142089	IFITM3	ENSG00000142089	0.336658	1	24	0.5	0.917293	0.999967	1	24	4.60638	53.9793	0.703162	1	24	2.55319	52.7296	2.3293	0.0441744	40.5719	53.0714	44.8969	51.4604	49.8569	45.8209	59.7473	61.8474	47.1515	49.6524	60.2929	50.1566	63.3743	48.3551	49.4274	46.3724	54.177	35.4434	60.5571	56.5715	70.1431	52.009	55.5025	64.4034	66.1493	56.7859	40.6941	56.6856	45.9198
ENSG00000281126		ENSG00000281126	0.336658	1	24	22.5	0.460247	0.99997	1	24	1.21361	5.00643	0.703163	1	24	23.8568	3.36493	1.05411	0.313263	2.14709	3.31622	5.9004	5.14855	2.07151	3.75707	3.23682	6.28835	3.9863	7.98617	7.71412	1.4962	3.31887	3.77783	1.65076	0.439877	1.61231	3.53953	1.64034	7.27562	8.35642	3.71109	3.6396	1.05467	1.08468	4.3753	0.587221	2.5702	1.40198
ENSG00000229393	AL139246.4	ENSG00000229393	0.336658	1	24	12.5	0.883786	0.999989	1	24	16.3984	8.15414	0.70317	1	24	14.4492	6.73605	0.893284	0.132612	8.6813	4.41856	5.21581	3.51208	4.16217	6.39058	3.94571	3.2157	7.84463	4.52801	7.20384	7.22484	7.1898	4.87295	11.9022	5.41203	5.01258	10.6363	7.48686	5.70957	9.84603	5.73373	8.42632	6.85435	4.03589	4.06992	12.9349	8.87471	6.86261
ENSG00000144034	TPRKB	ENSG00000144034	0.336658	1	24	10.5	0.496303	0.999991	1	24	11.6861	23.6465	0.703171	1	24	11.0931	22.3935	1.0292	0.0459595	27.9855	20.8941	20.69	21.4099	22.6835	19.6858	21.5852	22.6902	19.9878	21.5708	19.3254	25.511	26.366	21.8292	19.8483	24.6004	24.5583	20.9599	23.9495	20.7006	18.8788	20.6099	20.0881	21.859	25.3989	25.6545	19.7133	22.1649	22.7712
ENSG00000134909	ARHGAP32	ENSG00000134909	0.336658	1	24	12.5	1.40319	0.999992	1	24	16.1108	31.6079	0.703171	1	24	14.3054	30.4271	0.962863	0.0316449	31.342	30.4429	27.3229	30.0891	25.102	29.8924	29.5118	27.7056	28.3515	29.7634	30.7226	33.7928	29.69	31.2252	34.5231	29.1501	28.472	35.2243	29.7866	28.1494	39.2366	28.9306	28.6764	26.3837	29.1156	25.9514	37.8876	28.7574	33.659
ENSG00000262766	AC135050.5	ENSG00000262766	0.336658	1	24	8.5	0.298665	0.999995	1	24	4.49992	2.28273	0.703172	1	24	6.49996	1.78729	0.12836	0.0718183	1.31079	1.86881	1.05798	0.725348	1.07009	2.41971	1.43319	1.31753	2.18402	1.82163	1.44906	1.73317	1.66249	1.59671	2.22229	1.52863	1.81719	2.18462	2.61911	1.24245	2.94322	1.24484	1.0825	2.32786	1.83376	2.00333	2.15098	2.12432	2.63355
ENSG00000131153	GINS2	ENSG00000131153	0.336658	1	24	22.5	0.376834	0.999997	1	24	0.727274	6.10941	0.703173	1	24	23.6136	5.57784	0.35505	0.0636536	4.3912	5.21788	7.14948	6.75445	5.60062	6.21139	6.25546	6.9106	6.57521	4.9398	5.86707	4.7368	6.09238	4.8808	6.32403	5.72254	5.10438	5.71049	5.45498	6.17636	6.56524	5.20448	3.80051	6.35527	4.65316	6.5039	5.01481	5.31296	4.14012
ENSG00000125835	SNRPB	ENSG00000125835	0.336658	1	24	0.5	3.06091	0.999998	1	24	20.5963	79.5709	0.703173	1	24	22.5481	76.2534	2.879	0.0377557	75.7969	75.912	84.0232	82.5177	79.1857	74.5296	86.4619	87.5263	68.3084	76.8873	77.6269	71.2383	77.0482	71.4361	74.0343	83.8524	75.2208	65.803	71.392	86.0113	66.3649	86.0945	61.786	81.4914	79.9363	85.6175	68.988	79.4614	71.7922
ENSG00000232187	FTH1P7	ENSG00000232187	0.336658	1	24	4.5	0.25447	0.999998	1	24	2.74313	2.00233	0.703173	1	24	3.62156	1.79088	0.158029	0.0882411	1.4382	1.00671	2.67617	1.90272	1.48327	1.7356	2.05065	1.43013	2.39394	1.95004	2.01238	1.84315	1.73759	2.31238	1.47432	1.34115	1.88687	1.26137	1.36398	2.26105	1.68888	1.71436	2.85828	1.31548	1.70365	2.07173	1.24784	2.0422	2.07249
ENSG00000123080	CDKN2C	ENSG00000123080	0.336658	1	24	22.5	0.0409489	0.999999	1	24	0.85286	7.65216	0.703173	1	24	23.6764	7.30323	0.306673	0.0419914	6.49339	6.73474	8.93377	8.29271	7.09418	7.39202	6.89248	8.00871	9.23203	6.90068	7.46816	7.58147	6.99126	6.01509	6.58867	8.11733	7.85201	7.98556	5.60411	7.98497	8.28679	7.56278	7.21855	8.38007	6.85469	7.31674	6.51049	6.687	6.42473
ENSG00000107816	LZTS2	ENSG00000107816	0.336658	1	24	2.5	2.94635	0.999999	1	24	1.41195	84.5711	0.703174	1	24	1.95597	84.2359	2.71681	0.0322524	84.3192	82.6077	88.7512	73.4588	80.2267	95.1536	82.9682	80.5876	95.785	74.8907	92.4268	84.9984	75.6069	77.8232	83.1038	80.0954	77.6671	103.542	66.5667	88.2145	85.8473	91.8229	74.4212	96.0356	85.5346	81.5056	93.1164	89.9278	86.6958
ENSG00000136682	CBWD2	ENSG00000136682	0.336658	1	24	4.5	1.0845	1	1	24	5.87117	18.6107	0.703174	1	24	5.18558	18.3445	0.490144	0.0267189	19.9673	14.2168	15.8388	17.8259	17.4527	18.9492	18.121	15.7737	21.4731	22.1901	14.9573	19.0646	19.7242	16.2477	16.4951	19.8642	15.8521	18.42	21.0592	14.8813	21.1379	18.6662	18.0869	18.9224	20.4181	19.9057	20.1477	20.3096	16.0491
ENSG00000068650	ATP11A	ENSG00000068650	0.336658	1	24	10.5	1.1005	1	1	24	7.98858	22.019	0.703174	1	24	9.24429	21.3448	0.823953	0.0386021	17.6595	23.1155	18.1336	20.5124	20.511	21.2942	21.0115	21.798	22.1306	21.1679	22.8241	23.1658	19.6838	23.0657	22.5557	19.2354	23.3544	21.2896	20.0374	22.5071	27.2258	16.3352	21.0672	18.2603	19.7633	21.6048	22.7149	18.8024	24.3853
ENSG00000230897	RPS18P12	ENSG00000230897	0.336658	1	24	2.5	0.108394	1	1	24	16.5001	2.29821	0.703174	1	24	21.5	1.87305	0.0291149	0.0155441	3.10135	1.73707	1.8476	2.21674	1.7838	1.78908	2.5689	2.68733	1.25495	2.02823	1.56299	1.4962	3.13448	1.94138	1.34506	1.61288	1.55259	1.01129	1.64034	1.76379	1.27668	1.35484	1.0784	2.46091	2.28987	2.49149	2.02265	2.05616	1.35006
ENSG00000173163	COMMD1	ENSG00000173163	0.336658	1	24	10.5	0.57032	1	1	24	13.3502	32.0253	0.703174	1	24	11.9251	31.0262	0.818315	0.026375	29.9011	31.7833	28.0891	29.5984	29.9491	27.6988	32.1803	30.3598	29.3456	30.9108	31.1664	32.3999	28.3363	31.1797	30.6938	33.4837	28.796	30.5081	35.1478	35.9411	26.3983	30.9005	28.7729	33.1775	31.6518	29.9679	32.0874	32.341	32.7358
ENSG00000068903	SIRT2	ENSG00000068903	0.336658	1	24	4.5	1.19089	1	1	24	8.07643	47.8555	0.703174	1	24	6.28822	48.0533	0.280192	0.00583086	43.1822	49.5626	48.0357	43.2182	46.0016	49.3405	41.4091	45.559	45.8739	46.4423	50.9643	52.5987	47.6857	46.5883	46.8158	43.2549	45.0325	49.0094	45.331	45.1364	64.6546	49.6977	46.4538	52.62	51.6481	49.9466	50.103	52.0387	45.7471
ENSG00000204356	NELFE	ENSG00000204356	0.336658	1	24	18.5	1.44607	1	1	24	12.4659	43.417	0.703174	1	24	15.483	42.518	0.512824	0.0120613	45.763	41.6397	46.143	46.5004	41.7421	44.9092	41.0642	42.7948	42.0755	41.9282	40.0147	41.7064	45.4338	38.8555	44.6947	45.2052	40.3532	42.4301	45.6195	41.7927	41.3699	42.401	34.0798	45.7935	42.4647	43.1377	39.7808	41.5067	40.6271
ENSG00000135835	KIAA1614	ENSG00000135835	0.336658	1	24	0.5	0.0832856	1	1	24	23.6642	2.45809	0.703174	1	24	0.0820784	2.33612	0.114004	0.0488006	1.83844	2.64779	1.48984	2.46741	2.55911	2.78943	2.6553	2.58813	2.19626	1.83711	2.3815	2.37952	2.44119	2.34962	1.89399	2.42102	2.19786	2.38666	2.83238	2.03995	2.61644	2.08679	2.49106	2.44411	2.84633	2.37641	1.94118	3.20584	1.93504
ENSG00000179922	ZNF784	ENSG00000179922	0.336658	1	24	14.5	0.300384	1	1	24	16.5608	4.55711	0.703174	1	24	15.5304	4.41795	0.227193	0.0514249	5.15391	4.62974	4.38619	5.18918	4.05768	3.5019	3.88651	3.69356	3.27478	4.04694	4.99047	4.04977	4.44431	4.42655	3.59017	4.82513	4.70091	3.91862	4.50224	5.0316	4.16654	4.80339	5.04665	3.2904	4.69744	4.0826	4.2831	6.47347	4.46049
ENSG00000090020	SLC9A1	ENSG00000090020	0.336658	1	24	2.5	2.34604	1	1	24	0.750729	26.3946	0.703174	1	24	1.62536	24.6884	1.15741	0.0468809	18.8019	24.64	29.0238	23.8927	30.0634	28.0919	25.1952	30.2931	25.4882	24.2341	25.0116	23.8473	20.298	26.7569	22.5421	22.7339	29.0798	23.015	19.4704	32.696	22.3463	24.1707	20.8646	28.8266	18.9832	26.8835	24.9025	23.9167	24.8494
ENSG00000234616	JRK	ENSG00000234616	0.336658	1	24	16.5	0.448675	1	1	24	16.3853	13.2946	0.703174	1	24	16.4427	12.688	0.357933	0.0282104	12.297	13.5387	13.5737	12.6624	12.1365	14.0106	11.6561	11.6281	11.2082	13.5461	11.359	12.0279	12.4781	12.6214	13.4419	11.9795	12.6053	13.4949	13.0588	13.3487	15.3529	11.4224	12.715	11.5774	10.7869	11.4425	12.835	16.4526	12.3083
ENSG00000018869	ZNF582	ENSG00000018869	0.336658	1	24	12.5	0.103371	1	1	24	15.8904	1.44036	0.703174	1	24	14.1952	1.43984	0.0573776	0.03985	2.04382	1.56101	1.23722	1.41373	1.66851	1.41483	1.16812	1.08029	2.18917	1.46193	1.32907	0.803416	1.2961	1.34855	1.71238	1.64267	1.57411	1.51803	1.081	1.50137	1.24289	1.43633	1.19927	1.89205	1.21121	1.2815	1.16095	1.58087	1.48853
ENSG00000169902	TPST1	ENSG00000169902	0.336658	1	24	8.5	0.374112	1	1	24	16.2949	3.36154	0.703174	1	24	12.3974	2.9142	0.148106	0.0508224	2.42095	1.45185	1.11659	1.9723	2.18601	3.72421	1.73794	4.22349	2.49709	3.43041	1.41688	2.73964	2.11098	2.8671	6.84072	2.74699	2.17533	1.98819	1.3279	4.43646	7.36872	2.6057	1.2978	2.68332	2.63422	2.46669	5.8063	2.73456	2.75627
ENSG00000130176	CNN1	ENSG00000130176	0.367682	1	24	4.5	1.70139	0.920603	1	24	4.60729	8.7971	0.705162	1	24	4.55364	7.09996	1.78957	0.252054	2.10118	8.0007	10.1387	3.20302	7.5876	13.1162	3.74941	6.43792	14.081	4.49785	9.36352	10.7375	6.15555	9.18981	6.67724	4.77209	6.73209	9.24636	4.18899	4.43848	7.59362	2.75716	5.69885	10.3802	4.21561	7.43189	8.43937	6.669	9.95683
ENSG00000237015	AL031186.1	ENSG00000237015	0.367682	1	24	6.5	0.174942	0.923168	1	24	6.27727	1.29215	0.706182	1	24	6.38864	1.34745	0.156673	0.116274	1.20878	0.878583	1.20794	0.852519	1.16623	0.924282	1.8376	1.08931	0.616064	1.66243	0.96176	2.04805	1.53875	1.12599	1.16625	0.582695	0.925506	0.870764	0.9416	1.22663	1.03777	2.24731	1.28568	2.58464	1.72421	1.01427	2.02248	2.65566	1.42383
ENSG00000270820	AC016727.1	ENSG00000270820	0.436683	1	24	18.5	0.50694	0.778565	1	24	17.1705	3.88331	0.70678	1	24	17.8353	3.20378	0.5879	0.183502	4.78513	3.43755	2.78012	2.80188	4.18723	3.00435	2.20487	2.55722	3.37458	2.30611	3.01039	1.70603	3.03892	2.00697	3.02303	3.55657	2.50694	3.45937	3.40071	5.41639	3.46486	3.40722	4.21291	3.49843	2.13629	3.51491	2.92178	3.51679	4.16605
ENSG00000166747	AP1G1	ENSG00000166747	0.367682	1	24	10.5	0.978107	0.932441	1	24	12.0584	78.8343	0.709849	1	24	11.2792	76.528	1.9959	0.0260807	75.5465	72.1221	75.5792	79.7047	73.3807	78.4544	76.445	78.5098	82.7889	75.3216	70.2484	79.553	78.3426	73.8705	79.8376	83.7564	74.9913	77.7494	77.3546	73.9131	75.3639	71.4838	65.3984	78.4386	70.6293	69.9224	81.3041	79.6114	79.129
ENSG00000148672	GLUD1	ENSG00000148672	0.367682	1	24	8.5	3.48807	0.942301	1	24	8.31695	63.6435	0.713711	1	24	8.40847	58.408	3.90458	0.0668501	50.0117	55.6193	61.8164	59.1763	50.3429	60.5684	55.243	57.449	68.6095	59.8459	56.0872	73.9173	58.9664	58.058	72.4053	58.3567	54.9446	58.1774	53.3323	51.1267	66.7374	52.109	48.7693	57.8745	51.9057	56.4785	59.3726	55.2566	55.985
ENSG00000100207	TCF20	ENSG00000100207	0.367682	1	24	6.5	0.882165	0.94364	1	24	4.55823	19.5179	0.714232	1	24	5.52912	18.7146	0.844517	0.0451261	16.2182	18.787	19.7808	16.8346	18.7534	20.4066	18.0666	21.0416	20.4538	17.63	19.401	20.408	18.6549	19.3297	19.794	16.8355	18.9828	19.4267	16.9206	19.0784	19.635	15.701	17.9892	18.1492	16.3792	17.9938	20.015	20.1457	19.5579
ENSG00000130813	C19orf66	ENSG00000130813	0.367682	1	24	2.5	0.380191	0.946918	1	24	23.3646	7.76408	0.715506	1	24	0.932302	6.83875	0.459117	0.0671347	6.75158	5.40318	7.28925	6.68934	5.73896	7.31538	6.58291	6.78856	7.71179	6.5983	6.09299	6.7774	6.33111	5.38587	6.38703	4.839	6.84687	8.01657	6.10349	8.47992	8.36471	7.52602	6.64855	8.97894	7.41383	7.40999	8.09862	7.65069	6.2939
ENSG00000269335	IKBKG	ENSG00000269335	0.367682	1	24	2.5	0.420225	0.949922	1	24	3.27796	6.92775	0.716669	1	24	2.88898	6.58621	1.07172	0.162721	7.4698	5.26681	7.06846	4.35292	5.55614	8.2411	5.57209	6.6563	5.63004	13.0828	5.76795	5.66093	5.48296	5.23158	5.6468	6.32659	4.95121	6.11286	4.78225	6.68478	6.04997	8.90273	4.71595	10.7823	11.3631	5.29363	6.84793	8.47227	6.2854
ENSG00000185236	RAB11B	ENSG00000185236	0.436683	1	24	18.5	2.25206	0.801266	1	24	21.0917	125.955	0.717332	1	24	19.7959	117.571	6.3077	0.0536499	125.908	135.034	114.827	114.801	112.936	113.475	111.023	115.457	103.724	100.849	127.684	116.78	111.864	112.659	109.367	116.883	115.049	120.691	121.944	119.855	124.722	131.911	126.283	117.173	125.01	139.302	108.104	116.701	120.352
ENSG00000131188	PRR7	ENSG00000131188	0.436683	1	24	0.5	1.09086	0.805031	1	24	22.8188	14.0084	0.719055	1	24	23.6594	13.3127	1.7392	0.130642	14.932	12.5539	12.4133	14.3017	12.3365	11.5842	18.4077	14.7515	11.9761	15.025	14.8358	12.5981	11.9164	12.759	9.12703	13.0629	10.6114	13.3184	14.0959	12.5571	12.7753	19.9182	12.8256	11.7609	19.1187	16.5038	10.5617	16.0871	12.4959
ENSG00000229944	EIF4EP2	ENSG00000229944	0.367682	1	0	NA	0	0.957091	1	24	7.39639	17.4188	0.719432	1	24	7.39639	16.4268	1.27422	0.0775696	17.0364	12.0066	18.4467	17.7158	16.9213	14.2724	15.0366	20.3695	18.8587	16.3701	18.0468	15.5179	15.7874	17.8602	15.2329	17.0826	20.6617	11.9082	14.5399	15.8346	10.5078	14.3458	14.4276	18.464	16.6632	18.595	17.0806	17.1968	15.962
ENSG00000088682	COQ9	ENSG00000088682	0.367682	1	24	0.5	1.60551	0.965241	1	24	18.0629	32.9022	0.722549	1	24	21.2814	31.2767	1.56978	0.0501902	31.89	31.521	30.5748	37.304	33.7915	35.0788	30.0727	34.7241	31.0006	33.1569	26.9589	34.4928	27.1436	26.8664	29.9495	29.5739	31.2096	30.095	29.4969	29.4804	36.8764	31.0993	26.9071	36.471	30.4484	31.4084	30.7347	35.6065	30.3429
ENSG00000280798	LINC00294	ENSG00000280798	0.367682	1	24	20.5	0.380894	0.965704	1	24	23.7317	2.83978	0.722726	1	24	22.1159	2.63988	0.213466	0.0808619	3.05551	3.09139	3.13614	2.10474	3.09975	2.74889	2.13284	3.37286	2.28555	2.01518	2.27503	2.85437	2.193	2.31658	2.59747	2.20537	2.94321	2.44151	2.28586	2.96919	2.94077	2.58439	3.00383	2.78216	2.70234	3.45071	2.55457	2.56134	2.93415
ENSG00000177508	IRX3	ENSG00000177508	0.367682	1	24	16.5	2.45826	0.974297	1	24	19.3599	65.1436	0.725983	1	24	17.93	59.2604	4.41728	0.0745402	57.4919	72.4989	53.2268	53.4002	58.424	50.8227	54.388	50.6148	50.6035	44.6859	68.0942	59.8265	57.7869	59.2161	68.9818	58.7271	56.6481	66.8159	60.0787	59.2304	71.4886	57.3848	78.5766	52.8907	60.3689	67.6869	56.2314	57.8538	58.7887
ENSG00000083168	KAT6A	ENSG00000083168	0.367682	1	24	12.5	0.377688	0.975165	1	24	15.2225	19.1848	0.72631	1	24	13.8613	18.2561	0.723474	0.0396292	17.6497	17.912	17.6796	18.2136	18.5981	18.6905	17.0731	18.7996	16.9157	16.5987	19.3014	18.2633	18.3433	19.7578	18.7477	17.387	19.6745	19.0047	19.6914	19.543	20.3978	15.7597	17.9368	14.8057	15.6896	15.7053	18.6229	19.6606	20.0511
ENSG00000071073	MGAT4A	ENSG00000071073	0.367682	1	24	10.5	0.0661804	0.978736	1	24	11.9992	5.60884	0.727655	1	24	11.2496	5.20655	0.386973	0.0743244	5.92927	4.73828	4.50084	6.06085	4.67546	5.77673	5.96725	4.40132	4.81026	5.6953	3.96014	4.84694	5.11135	6.28632	5.11385	6.86795	5.08987	5.17371	5.22678	4.47268	3.32836	4.71123	3.28588	5.33963	5.26112	4.22116	5.14557	6.16046	6.78362
ENSG00000171033	PKIA	ENSG00000171033	0.367682	1	24	4.5	0.257287	0.983201	1	24	3.78601	2.52808	0.729329	1	24	4.143	2.2371	0.319342	0.142748	2.02593	2.78265	2.3029	1.57886	2.6143	2.22833	1.78887	2.97816	3.38522	1.95116	2.858	2.41178	1.97029	2.84058	2.21959	1.46307	2.04111	1.51484	1.61227	1.9503	2.85827	1.33814	2.48981	2.05252	1.89342	3.17371	2.47953	1.734	2.81109
ENSG00000083312	TNPO1	ENSG00000083312	0.367682	1	24	10.5	0.838954	0.985592	1	24	5.77997	61.6695	0.730222	1	24	8.13998	59.9891	2.90177	0.0483716	59.2087	48.2929	63.2596	59.8635	58.5583	60.029	61.9006	64.5756	70.526	54.4651	51.5469	67.8994	65.2003	57.2168	62.3206	61.6454	59.7448	56.942	63.4243	61.6054	56.4531	50.6024	53.1035	59.7901	55.1517	56.5253	67.4468	60.7967	60.9785
ENSG00000112531	QKI	ENSG00000112531	0.367682	1	24	10.5	0.8271	0.986014	1	24	12.3304	42.6055	0.73038	1	24	11.4152	41.0997	1.09191	0.0265674	42.1374	36.351	39.2796	38.5566	40.4449	42.2577	43.1516	41.2682	44.2915	41.3443	39.2285	43.9697	40.6016	40.4514	43.2486	42.4379	41.4862	42.7205	44.6174	40.7717	41.5624	35.8635	39.0619	38.6667	40.6957	39.2285	41.2269	41.8864	39.3121
ENSG00000186866	POFUT2	ENSG00000186866	0.367682	1	24	22.5	0.391064	0.987484	1	24	23.0374	12.4665	0.730928	1	24	22.7687	11.2556	0.687373	0.0610696	10.4561	11.7926	11.7996	9.72366	11.6769	10.6571	10.3993	11.5788	11.5189	9.49386	12.3067	9.10882	10.3587	11.7821	10.3364	9.77816	10.3912	12.7916	11.3316	12.999	10.854	12.5676	12.4484	14.0576	11.0825	13.2814	11.1839	12.2004	12.0656
ENSG00000126903	SLC10A3	ENSG00000126903	0.400986	1	24	18.5	0.514081	0.906739	1	24	19.7977	28.9173	0.731444	1	24	19.1489	27.8905	0.99862	0.035805	27.0349	31.5773	28.7018	26.8847	30.428	26.8469	26.582	28.2118	27.5435	26.2803	28.2706	28.4549	27.7798	28.2768	29.1416	26.6948	28.2149	27.4936	25.1115	30.3763	27.5245	29.9878	33.2626	28.08	28.3629	27.0411	24.2938	25.564	27.3501
ENSG00000121879	PIK3CA	ENSG00000121879	0.367682	1	24	12.5	0.219003	0.989823	1	24	12.337	11.088	0.731798	1	24	12.4185	10.4951	0.499897	0.0476314	10.5369	9.25451	11.4803	9.43203	11.2122	10.853	8.94479	10.6293	11.877	9.46919	9.33996	10.5696	11.4697	11.3938	11.1266	10.8983	10.1402	10.5041	12.286	10.6391	10.5111	8.76005	10.3353	9.53758	9.65387	9.31836	11.4153	9.69878	10.5541
ENSG00000125520	SLC2A4RG	ENSG00000125520	0.367682	1	0	NA	0	0.991058	1	24	19.8907	153.715	0.732257	1	24	19.8907	146.385	4.88761	0.0333886	155.871	156.976	143.151	141.184	139.961	140.147	159.724	136.818	153.482	143.803	142.841	140.146	151.462	134.773	140.314	143.195	139.886	162.473	146.896	151.698	152.995	166.068	148.273	134.878	157.584	151.672	137.609	156.564	131.349
ENSG00000224411	HSP90AA2P	ENSG00000224411	0.367682	1	24	16.5	0.117103	0.991744	1	24	15.6959	1.88924	0.732511	1	24	16.0979	1.65423	0.155877	0.0942297	1.79511	1.39729	1.54471	1.71882	1.26286	1.52072	2.16925	1.31437	1.51211	1.6295	1.28569	1.48257	1.95263	1.42572	1.73796	2.05336	1.95958	1.39744	1.79049	2.35021	1.54043	2.11773	1.67644	1.75131	1.68777	1.27015	1.43195	1.71909	1.23727
ENSG00000137822	TUBGCP4	ENSG00000137822	0.367682	1	24	2.5	0.380156	0.992493	1	24	1.60331	7.34473	0.732789	1	24	2.05166	7.34034	0.388096	0.0528716	6.23321	6.63519	7.38591	7.1501	7.23799	7.72343	6.18939	8.67583	8.06844	7.21413	6.78449	8.47356	6.84828	5.72091	6.99133	6.68073	7.24137	7.50033	7.64195	7.68067	6.77477	6.65766	7.74312	9.69188	7.01898	8.50028	8.43271	8.7792	6.71099
ENSG00000130810	PPAN	ENSG00000130810	0.367682	1	24	0.5	0.134238	0.992626	1	24	20.963	2.65276	0.732838	1	24	22.7315	2.49144	0.285513	0.114598	2.94235	1.90946	2.33495	2.6977	2.83878	3.02862	3.10623	3.53538	2.17797	2.0846	1.85334	2.51942	2.08085	2.00486	2.72053	2.24574	2.77269	1.82065	1.61615	2.70144	2.58221	3.50439	1.76036	3.20236	2.30251	2.73341	3.09265	3.37025	2.21008
ENSG00000279713	AC080038.3	ENSG00000279713	0.367682	1	24	4.5	0.166136	0.993043	1	24	8.00135	1.37369	0.732993	1	24	6.25068	1.35095	0.138797	0.10274	1.07987	1.15112	1.51357	1.10976	1.1907	1.68276	0.881928	0.593993	1.97885	1.38607	1.20928	1.38123	1.47411	1.40652	1.39452	0.815981	1.011	1.59854	1.27144	1.46888	1.29633	1.025	1.44223	1.80489	1.38863	0.843064	2.07122	1.82653	1.68496
ENSG00000152104	PTPN14	ENSG00000152104	0.367682	1	24	12.5	1.29873	0.993493	1	24	15.0669	45.1027	0.73316	1	24	13.7834	43.0029	1.81418	0.0421874	40.1	44.3522	42.9417	38.2923	42.9546	42.2983	41.5552	44.2223	45.8104	39.3204	45.9422	45.5186	44.7783	46.1991	45.8866	40.6281	46.7403	46.7249	44.6521	42.748	51.4039	32.4548	47.1349	33.3033	39.798	36.5259	46.7982	37.3503	43.1225
ENSG00000131148	EMC8	ENSG00000131148	0.367682	1	24	22.5	0.949555	0.993522	1	24	17.4119	13.0238	0.73317	1	24	19.956	12.3408	0.567366	0.0459749	11.6707	13.6513	14.4004	12.4408	12.3422	14.4307	12.4138	14.5996	12.0154	10.6145	11.7444	12.8079	12.16	10.7038	11.1898	13.2234	12.3979	10.8314	10.6577	13.6099	12.1531	14.7867	11.4093	11.9954	12.184	13.9353	10.1244	13.4489	11.9074
ENSG00000103657	HERC1	ENSG00000103657	0.367682	1	24	10.5	1.16777	0.995077	1	24	13.0138	43.7907	0.733745	1	24	11.7569	41.6853	2.24341	0.0538179	43.2737	35.4326	37.0243	46.1946	35.4783	41.6679	41.1002	41.204	42.8454	40.5199	36.8298	45.1024	44.3238	39.3172	46.9662	41.6735	42.0007	43.6234	46.0893	40.2815	48.8653	34.4479	38.562	38.6538	38.0412	31.6597	47.9138	44.5541	43.4693
ENSG00000165698	SPACA9	ENSG00000165698	0.367682	1	24	22.5	0.375022	0.995159	1	24	21.8393	8.19039	0.733776	1	24	22.1697	7.1898	0.573236	0.079729	8.46885	7.34669	8.56424	5.4848	7.03942	7.99042	5.88628	6.27505	7.50777	5.80004	7.11037	6.84644	5.19154	5.65475	7.90984	6.8452	6.40659	8.22325	8.78899	5.44071	10.3107	7.93551	8.80164	7.77954	7.85459	6.13606	7.91863	8.72021	7.18413
ENSG00000108641	B9D1	ENSG00000108641	0.367682	1	24	10.5	0.966581	0.995421	1	24	8.61722	12.6632	0.733873	1	24	9.55861	11.3189	1.13857	0.10059	9.80438	13.8451	8.9523	9.40406	13.3543	7.72748	8.84345	13.7554	8.66124	11.5634	13.5539	12.4319	14.541	13.0566	8.3558	14.0841	12.5112	8.00442	10.5747	12.2706	9.53961	10.6329	10.7757	11.3318	10.6053	11.0473	8.32831	12.8135	12.4189
ENSG00000109667	SLC2A9	ENSG00000109667	0.367682	1	24	14.5	1.55334	0.995439	1	24	13.4547	25.309	0.733879	1	24	13.9773	23.9009	1.709	0.0715035	25.0261	27.3694	24.6628	21.6145	22.3319	22.6501	20.9196	21.9063	25.8335	20.3674	22.118	23.4134	23.0881	21.7993	31.8908	25.3722	22.8781	29.492	20.7066	22.4273	29.1866	20.8341	20.82	24.1003	24.4861	20.006	28.7579	18.0931	24.1781
ENSG00000156983	BRPF1	ENSG00000156983	0.367682	1	24	0.5	0.335786	0.995505	1	24	4.49992	9.82655	0.733904	1	24	2.49996	9.12716	0.199898	0.0219014	9.25994	8.51085	8.89189	10.1707	8.54378	9.44005	9.03141	9.90815	7.87805	8.57391	9.4207	8.87075	8.33587	8.8675	8.33594	8.41701	8.90906	8.61271	8.93388	10.3086	8.74062	10.1024	9.38203	8.81485	8.49566	10.8989	9.40832	10.6516	9.66505
ENSG00000162783	IER5	ENSG00000162783	0.367682	1	24	20.5	1.57469	0.995863	1	24	18.7441	29.4902	0.734036	1	24	19.622	29.4393	0.973632	0.0330726	29.356	33.4378	33.3202	29.3736	31.848	29.0789	29.1178	32.3274	26.1974	25.4108	32.1219	28.7758	28.5808	29.6388	28.15	28.8243	30.1907	26.2375	28.2854	32.9914	27.9081	31.6282	30.6042	28.628	28.1414	29.7307	26.9019	27.6308	32.3245
ENSG00000004897	CDC27	ENSG00000004897	0.400986	1	24	6.5	1.41685	0.914094	1	24	1.64985	27.7	0.734416	1	24	4.07492	26.5791	1.33314	0.0501576	25.5654	25.0324	28.5485	26.5338	25.499	30.684	28.2778	29.7296	28.5375	25.2237	23.7509	28.0535	28.8462	25.0245	25.1111	25.1137	28.2535	24.1218	23.549	27.4725	27.5567	24.4581	23.2431	28.8946	24.5422	25.0425	29.7008	28.0676	28.4536
ENSG00000049167	ERCC8	ENSG00000049167	0.367682	1	24	6.5	0.300591	0.997155	1	24	2.67786	5.75361	0.734513	1	24	4.58893	5.22615	0.386827	0.0740175	4.79713	3.28912	5.96254	6.86861	4.51353	5.90669	5.37907	6.07363	5.86398	4.9295	5.17812	5.65436	6.14867	5.72008	5.16145	5.36071	5.51757	4.83642	4.64428	4.73866	4.99547	4.99252	4.74914	5.33599	4.70668	4.605	6.07206	5.60011	4.29731
ENSG00000128915	ICE2	ENSG00000128915	0.367682	1	24	14.5	0.442597	0.997372	1	24	12.3123	18.6093	0.734593	1	24	13.4062	17.8737	0.534125	0.0298833	19.7145	16.5122	16.5936	18.7033	18.8291	17.543	17.7581	18.2429	17.9162	16.5218	16.8786	18.8952	19.3205	18.473	18.27	17.4352	17.7517	17.4994	20.4326	18.3254	18.3711	13.3425	17.4794	16.8722	16.5367	16.5279	17.6881	18.8163	18.7075
ENSG00000215126	CBWD6	ENSG00000215126	0.367682	1	24	22.5	0.673911	0.997506	1	24	16.5	6.1064	0.734643	1	24	19.5	5.21829	0.370674	0.0710336	7.53739	4.98928	5.70143	6.19204	4.47772	5.75722	5.83175	4.10375	5.3989	6.69368	4.11518	4.52293	4.62082	4.26721	4.1674	4.80417	4.17514	5.2102	5.38522	4.75135	4.0404	6.89304	5.83636	5.17657	5.71167	5.90206	4.90548	7.08453	4.17735
ENSG00000076685	NT5C2	ENSG00000076685	0.367682	1	24	12.5	1.82177	0.997722	1	24	13.8318	26.1593	0.734722	1	24	13.1659	24.9113	1.33207	0.0534728	26.8968	22.915	23.4107	22.0057	22.3484	25.0759	22.0159	20.939	24.2575	25.4559	20.7755	26.0135	26.8787	22.2732	28.3082	25.3556	24.582	30.1837	26.0089	22.4686	26.4033	24.9108	23.7704	24.7078	24.7096	24.5035	29.3723	24.4286	25.292
ENSG00000102178	UBL4A	ENSG00000102178	0.367682	1	24	18.5	2.26163	0.997866	1	24	20.4526	59.1965	0.734775	1	24	19.4763	57.8775	2.17409	0.0375636	65.0056	56.7797	59.1797	64.7683	60.3778	53.8695	57.8615	58.291	49.8308	61.5693	55.9911	54.4269	56.9927	56.8035	53.7897	59.2806	58.4749	58.1537	57.2895	61.3448	53.8123	65.3874	55.9303	52.669	68.3955	58.881	51.2029	64.9107	53.5685
ENSG00000256594	AC010186.2	ENSG00000256594	0.367682	1	24	4.5	0.157444	0.998137	1	24	1.51528	2.23832	0.734875	1	24	3.00764	2.03985	0.25332	0.124186	1.95538	1.7744	1.87146	1.84913	2.73683	2.64367	1.49467	1.93585	2.45434	2.72193	2.63087	1.43298	2.07179	1.88986	1.60924	1.73783	1.9578	1.86794	1.12217	2.23978	1.60781	2.80172	2.61436	1.13637	1.41914	2.10457	3.13342	2.82205	2.25389
ENSG00000172935	MRGPRF	ENSG00000172935	0.367682	1	24	4.5	0.231517	0.998148	1	24	3.16923	1.61177	0.734879	1	24	3.83461	1.28067	0.268456	0.209622	0.652905	0.974125	1.50685	1.15557	1.34984	3.01553	0.977583	1.16274	1.63549	1.35468	1.53757	1.63214	1.58593	1.23085	1.91229	0.624221	1.02726	1.27402	1.21931	0.440571	1.76969	0.859809	0.878382	2.22973	1.17799	1.25128	0.578217	1.10164	1.52936
ENSG00000152484	USP12	ENSG00000152484	0.367682	1	0	NA	0	0.998181	1	24	12.1899	23.4341	0.734891	1	24	12.1899	22.3506	0.644988	0.0288578	24.6776	20.7262	19.8286	22.9241	21.576	21.6537	24.4461	24.2313	20.6731	21.5413	20.1514	23.0932	22.1946	23.513	20.1593	25.2727	26.1841	18.8445	23.9365	21.8888	19.8659	22.2623	17.2925	20.2756	22.8781	22.2149	22.6749	25.4961	24.3855
ENSG00000104218	CSPP1	ENSG00000104218	0.367682	1	24	8.5	0.0951343	0.998332	1	24	4.72326	3.4609	0.734947	1	24	6.61163	3.22616	0.228184	0.0707294	2.85395	3.47999	3.27726	2.53631	2.47573	3.55461	3.78485	3.44044	3.68737	3.48525	3.33326	3.60539	3.68915	2.58786	3.23358	3.4979	2.94521	3.39595	3.09843	2.8843	3.98263	2.05226	2.91401	3.60311	2.74443	3.17569	3.36867	2.78104	3.66169
ENSG00000014824	SLC30A9	ENSG00000014824	0.367682	1	24	8.5	0.606731	0.998395	1	24	5.08981	32.8736	0.73497	1	24	6.7949	31.8129	1.44389	0.0453871	34.0349	27.924	29.984	30.5681	28.7708	33.3439	36.1994	32.6973	32.0281	34.9162	27.6503	31.5203	37.3395	30.9369	29.2217	36.3088	32.2194	28.7742	35.6458	30.3259	27.4012	31.8072	26.4378	30.2499	34.301	32.0238	30.7413	35.1823	30.9688
ENSG00000279716	AC006128.1	ENSG00000279716	0.367682	1	24	6.5	0.178174	0.998484	1	24	16.51	1.29039	0.735003	1	24	11.505	1.20172	0.0740815	0.0616463	1.23609	0.581843	0.95525	0.790415	0.715551	1.33486	1.05064	0.846581	1.40756	1.13848	1.30968	0.995365	1.39268	1.29045	1.60504	0.999456	1.0066	1.72334	1.34309	1.11697	1.36308	1.28597	0.875389	1.40867	1.1823	1.20907	1.62272	1.6099	1.06182
ENSG00000063176	SPHK2	ENSG00000063176	0.367682	1	24	0.5	0.570274	0.998693	1	24	4.49992	7.17695	0.73508	1	24	2.49996	6.41855	0.215124	0.033516	5.63008	5.87248	7.73052	6.96065	6.25022	7.472	6.48771	7.07672	6.67896	5.75012	4.9944	5.74742	5.92237	5.26186	5.4117	6.59111	6.95479	6.29547	6.22665	7.53213	5.9049	7.09168	4.99085	7.14017	6.27948	7.04764	7.77503	7.19822	6.60773
ENSG00000258920	FOXN3-AS1	ENSG00000258920	0.367682	1	24	16.5	0.361878	0.998799	1	24	13.0253	4.24989	0.735119	1	24	14.7626	4.12383	0.27889	0.0676289	5.05822	5.33921	3.68308	3.56562	5.6404	3.68531	3.94137	4.76443	3.27195	3.83578	4.70583	3.84956	4.08618	3.91331	3.64791	5.04082	4.09738	3.71137	4.40167	4.82339	2.76996	3.23853	5.17047	3.07148	3.67249	4.7653	2.7251	4.33284	3.89482
ENSG00000232807	AL137186.2	ENSG00000232807	0.367682	1	24	16.5	0.0559384	0.998989	1	24	13.7396	1.21245	0.735189	1	24	15.1198	1.06942	0.118114	0.110447	1.29465	1.05984	1.25626	0.607398	0.923236	1.16321	1.05063	1.04833	0.719938	0.877361	1.03102	1.20291	0.96677	1.10597	1.25023	1.16858	1.05203	1.46704	1.39525	0.94793	0.949333	1.44548	0.657324	1.36406	0.891012	0.745585	1.29317	0.574993	1.17616
ENSG00000112365	ZBTB24	ENSG00000112365	0.367682	1	24	0.5	0.307553	0.999032	1	24	0.0570411	2.86485	0.735205	1	24	0.278521	2.63299	0.164908	0.0626314	2.27673	2.5435	2.80057	3.24116	2.95751	3.33296	3.10645	2.93676	2.89781	2.39846	2.35239	2.87583	2.39218	2.45244	2.41527	2.4958	2.63712	2.41105	2.77899	2.65263	2.29247	2.91004	2.44399	2.456	2.10489	2.76954	2.64808	2.77409	2.84156
ENSG00000160767	FAM189B	ENSG00000160767	0.367682	1	24	2.5	0.192408	0.99907	1	24	4.49992	13.7029	0.735219	1	24	3.49996	12.2843	0.338223	0.0275328	12.1258	10.281	12.5633	12.1214	11.5802	13.1403	13.3488	12.1754	10.9517	12.6411	9.52231	12.5819	12.5591	10.4105	13.4241	11.8537	11.2318	11.1183	11.1449	12.5714	14.2239	14.3017	9.87746	13.9686	13.3243	13.5151	13.8041	15.0901	11.5752
ENSG00000211553		ENSG00000211553	0.400986	1	24	8.5	1.07742	0.916223	1	24	7.39657	5.14065	0.735271	1	24	7.94828	4.3857	0.947525	0.216049	3.04171	4.92169	2.7863	3.03907	3.1792	5.82943	2.83864	2.74107	5.96099	4.31	6.42843	6.59437	4.70173	6.24391	1.55905	4.36212	3.04547	4.05922	4.38944	6.55908	4.19272	3.50492	4.86965	2.73922	2.30494	3.09917	4.15948	8.25321	4.19296
ENSG00000109685	NSD2	ENSG00000109685	0.367682	1	24	2.5	0.968927	0.999253	1	24	2.96134	16.0242	0.735286	1	24	2.73067	14.9884	0.753121	0.0502471	11.1158	13.9961	15.8806	14.7513	13.8394	16.2665	17.1771	17.9012	15.8496	14.8618	16.0434	15.5737	15.3679	14.4664	14.3444	14.5103	16.4221	15.0725	12.8992	17.7886	16.9273	13.3331	12.2971	15.7766	14.0789	16.1833	14.7957	16.0276	13.5371
ENSG00000133316	WDR74	ENSG00000133316	0.367682	1	24	22.5	1.59839	0.999389	1	24	23.3323	18.5671	0.735336	1	24	22.9161	18.0977	1.30356	0.0720291	19.2553	16.0986	21.7479	21.2967	16.2445	23.3431	19.6993	18.4821	15.9995	18.7182	17.565	18.3623	16.5509	14.9965	18.5148	17.7366	15.7222	17.2951	20.8916	17.6571	16.6149	22.8215	15.1478	21.2045	17.3134	17.0944	15.0884	24.4436	15.8025
ENSG00000164080	RAD54L2	ENSG00000164080	0.367682	1	24	14.5	0.540432	0.999391	1	24	13.0586	10.0012	0.735337	1	24	13.7793	9.39711	0.371065	0.0394872	10.2559	8.1558	9.31295	8.87293	8.20787	10.5694	10.1213	8.82324	8.47899	8.75559	8.44862	10.1742	9.67116	9.40299	10.1308	9.52092	9.2129	11.2283	10.4272	8.98993	9.36724	9.32097	7.61574	7.81089	8.77421	7.80057	11.0909	11.4648	8.96898
ENSG00000207607	MIR200A	ENSG00000207607	0.367682	1	24	12.5	1.57906	0.999449	1	24	14.8052	8.46209	0.735358	1	24	13.6526	7.76535	0.924146	0.119009	9.61837	8.05368	5.91489	4.7311	4.99682	9.12432	4.67401	4.00049	6.10514	7.33865	7.50563	11.6865	4.06636	6.94303	10.8712	9.70108	4.9386	11.1516	7.78794	6.38181	7.43891	8.52547	6.96771	7.51099	8.22303	4.7744	9.98275	10.8643	11.38
ENSG00000005007	UPF1	ENSG00000005007	0.367682	1	24	20.5	3.44986	0.999457	1	24	16.756	97.8689	0.735361	1	24	18.628	93.1555	4.06689	0.043657	88.251	100.596	95.1027	88.8114	103.847	93.808	86.5228	106.65	78.7729	85.4437	98.2597	83.9325	83.9743	96.02	91.774	87.4674	107.193	89.9139	85.6053	114.185	92.1449	99.1698	102.472	87.2343	83.9359	98.012	83.9606	92.4188	103.753
ENSG00000167747	C19orf48	ENSG00000167747	0.367682	1	24	0.5	1.38864	0.999478	1	24	22.4768	32.2112	0.735369	1	24	23.4884	29.6974	1.87711	0.0632078	28.4364	31.1378	33.6388	33.6807	31.5559	29.7071	36.4478	37.1479	28.9586	28.8952	27.9861	31.8189	32.6387	27.1641	26.7576	32.042	27.7014	25.1133	26.1835	31.1175	27.9008	34.2166	22.6329	31.4287	30.0982	34.7305	26.4369	30.687	24.8729
ENSG00000213639	PPP1CB	ENSG00000213639	0.367682	1	24	10.5	2.40196	0.999487	1	24	8.49797	199.841	0.735372	1	24	9.49898	195.212	5.25691	0.0269293	208.608	184.47	182.271	201.964	195.199	178.858	199.892	204.383	193.412	200.902	193.61	187.456	207.245	204.586	187.606	208.672	203.289	169.275	202.184	196.616	166.922	194.753	193.08	183.726	200.3	196.967	196.387	198.344	195.142
ENSG00000189308	LIN54	ENSG00000189308	0.367682	1	24	12.5	0.240406	0.999559	1	24	11.1623	5.81332	0.735399	1	24	11.8312	5.54729	0.352127	0.0634773	6.3242	4.51214	4.46364	6.53258	4.88981	4.6963	5.91278	4.26439	5.40823	6.35429	5.06963	6.05683	6.87257	4.52881	6.0478	5.88569	5.03019	6.15746	6.39708	5.00264	5.67147	5.45127	4.52804	4.88353	6.03231	4.62322	5.99933	5.67521	5.76012
ENSG00000130522	JUND	ENSG00000130522	0.367682	1	24	2.5	2.33274	0.999583	1	24	4.51572	135.206	0.735407	1	24	3.50786	133.026	5.45448	0.041003	118.233	132.579	117.711	125.929	132.26	121.835	153.705	135.85	135.878	120.997	151.541	140.562	122.364	138.593	115.314	131.983	124.13	139.74	118.314	145.946	119.186	148.457	130.368	104.095	154.302	161.409	128.002	141.394	159.637
ENSG00000215271	HOMEZ	ENSG00000215271	0.367682	1	24	0.5	0.270077	0.999597	1	24	0.94698	4.83826	0.735413	1	24	0.72349	4.65646	0.28594	0.0614071	4.39385	4.29028	4.21295	5.34808	4.7758	5.60584	4.36004	5.79401	3.66234	5.03592	4.9181	4.83697	3.79424	4.63862	4.29894	5.09568	5.15663	3.46844	4.57777	4.59178	5.22765	5.14171	3.9975	5.87934	4.30455	5.04355	4.62427	4.64454	4.71637
ENSG00000173436	MINOS1	ENSG00000173436	0.367682	1	24	18.5	0.0845226	0.999623	1	24	18.7747	4.32809	0.735422	1	24	18.6374	3.98886	0.248472	0.0622916	3.80149	4.25529	4.44744	3.16825	4.13732	4.93687	4.01362	3.65554	3.52894	4.28628	3.42922	4.26436	4.01299	3.87459	3.30291	4.84386	4.31678	3.62473	5.14743	4.62714	4.66865	3.06781	4.55798	4.48616	3.16173	4.91249	3.39802	3.19654	3.02714
ENSG00000188760	TMEM198	ENSG00000188760	0.367682	1	24	6.5	0.17882	0.999648	1	24	6.13473	3.42575	0.735432	1	24	6.31736	3.1574	0.263797	0.0835489	3.08705	2.94379	4.20186	1.97825	2.7901	2.78519	3.69862	3.13367	3.27197	4.05372	3.91455	2.40672	3.60171	3.1841	3.01908	3.21313	4.03233	3.25902	2.494	2.71084	2.76201	3.52212	2.40596	2.57961	3.26247	3.36229	2.83373	3.29612	3.3673
ENSG00000213865	C8orf44	ENSG00000213865	0.367682	1	24	8.5	0.187293	0.999676	1	24	8.57691	3.1565	0.735442	1	24	8.53846	2.94645	0.253578	0.0860622	2.58723	2.67489	2.4377	3.60422	2.09202	3.27687	2.14387	3.21971	3.23281	2.7757	2.70793	4.14384	3.52947	2.79639	2.65221	3.08944	2.51642	2.80859	4.16656	2.39862	3.35648	2.43366	2.9238	2.59017	2.51448	1.98336	2.96517	3.32715	3.4753
ENSG00000237517	DGCR5	ENSG00000237517	0.367682	1	24	12.5	0.224076	0.999687	1	24	13.2827	2.07134	0.735446	1	24	12.8913	1.87487	0.242494	0.129339	1.73125	2.8513	1.73005	1.57531	0.879896	2.6121	1.06527	1.47656	1.89411	1.60986	1.75103	2.36976	1.76812	1.37349	2.77301	1.52007	1.99649	2.24244	2.09419	1.92376	2.4365	1.22136	1.58963	2.369	1.46808	1.52771	2.21526	1.40628	1.73605
ENSG00000116747	TROVE2	ENSG00000116747	0.367682	1	24	12.5	0.720865	0.999711	1	24	12.5023	20.6119	0.735455	1	24	12.5011	19.8439	0.69347	0.0349463	21.6665	18.5587	20.4833	20.0778	18.5433	19.5444	19.8707	18.3736	21.4674	17.4931	17.7877	19.5628	20.4924	18.6307	22.2106	20.3285	21.0945	19.9876	21.1013	18.0889	21.3062	17.3182	17.5267	20.3776	18.6501	18.1703	20.7288	20.02	22.5438
ENSG00000111199	TRPV4	ENSG00000111199	0.367682	1	24	2.5	0.486738	0.999717	1	24	2.74188	6.88374	0.735457	1	24	2.62094	6.51115	0.353193	0.0542444	5.2645	6.23798	7.25325	5.60015	6.38681	8.25445	5.86668	6.6923	7.5004	6.09466	7.84037	7.5661	6.33694	5.39024	4.93741	6.32441	6.96445	7.60767	5.44253	6.85966	6.90969	6.50503	6.58226	7.30676	6.66584	6.73347	5.61224	7.00454	6.26073
ENSG00000102030	NAA10	ENSG00000102030	0.367682	1	24	0.5	0.380679	0.999722	1	24	4.49992	17.2849	0.735459	1	24	2.49996	16.0253	0.323908	0.0202124	17.6819	15.55	15.9342	16.6949	13.5562	17.9961	16.3201	16.5034	15.6716	15.2006	14.6008	13.5832	15.7809	12.9724	15.1158	15.5251	15.965	15.1397	16.3391	16.9635	13.6406	20.0524	15.5218	16.9368	17.3548	17.6299	14.266	21.1664	16.1915
ENSG00000200579	RF00019	ENSG00000200579	0.367682	1	24	4.5	0.973981	0.999732	1	24	4.8296	3.16821	0.735462	1	24	4.6648	2.87617	0.539462	0.187562	2.68386	1.42124	1.341	1.60892	1.81257	3.48871	3.69922	1.93488	2.32534	5.70441	2.04197	1.99493	3.59544	4.72228	1.37563	1.09969	2.41846	5.81494	1.64034	3.63781	1.56683	2.3857	2.7297	3.69136	7.32157	1.36728	3.22971	4.36935	2.80396
ENSG00000109654	TRIM2	ENSG00000109654	0.367682	1	24	10.5	3.3325	0.999738	1	24	7.10185	117.308	0.735465	1	24	8.80092	112.791	5.54216	0.0491367	117.027	111.428	102.188	108.274	125.465	111.652	107.067	121.625	132.071	100.864	124.214	116.434	113.991	126.338	97.7118	113.896	121.125	118.181	118.632	111.627	100.6	90.9251	105.777	92.4422	115.897	110.145	104.509	101.659	125.551
ENSG00000114331	ACAP2	ENSG00000114331	0.367682	1	24	10.5	1.69973	0.999758	1	24	11.4676	53.31	0.735472	1	24	10.9838	51.2089	1.98811	0.0388235	54.2907	45.8303	47.6908	54.3857	45.7616	51.0446	52.7859	47.2851	48.1721	55.2291	48.0703	57.9826	57.4767	45.7939	55.4826	52.8881	50.6097	55.2403	54.7066	44.2207	56.589	45.9376	44.7151	49.5354	53.9028	46.1964	52.8041	50.3894	49.5427
ENSG00000168496	FEN1	ENSG00000168496	0.367682	1	24	0.5	1.69	0.999759	1	24	1.49198	17.2054	0.735472	1	24	0.99599	15.4199	1.15587	0.0749594	11.6987	14.2324	16.9909	18.1803	14.1757	17.0867	18.387	21.0656	18.4771	15.7509	14.6086	14.983	16.816	14.7512	14.1191	15.5809	15.2035	15.0699	13.8776	18.4474	15.0244	16.5185	11.0212	18.2586	14.2834	15.8203	14.6934	15.0128	12.5127
ENSG00000152683	SLC30A6	ENSG00000152683	0.367682	1	24	18.5	0.232295	0.999766	1	24	16.5475	9.85125	0.735475	1	24	17.5237	9.44795	0.256717	0.0271718	9.92594	8.6409	9.89198	9.28025	10.0035	9.12131	9.16536	9.56347	9.55804	9.23358	9.23861	9.768	9.30728	8.34306	9.13826	9.8143	9.71214	10.5075	9.94543	9.50429	9.61395	8.93831	10.1659	9.98217	8.43193	9.17482	10.5328	8.77041	8.82262
ENSG00000111752	PHC1	ENSG00000111752	0.367682	1	24	2.5	0.320167	0.999789	1	24	4.49992	12.6395	0.735483	1	24	3.49996	11.1285	0.242973	0.0218334	9.11463	11.0871	9.43866	10.645	11.1631	12.1518	10.7674	11.0935	11.0672	8.53201	11.2984	9.97524	9.76575	11.1624	9.58559	10.6815	11.632	10.1728	9.81377	13.6947	10.1857	13.4801	11.7413	13.161	10.5611	13.6175	11.1768	12.3769	14.144
ENSG00000117472	TSPAN1	ENSG00000117472	0.367682	1	24	8.5	1.66533e-16	0.999804	1	24	4.54593	2.47491	0.735489	1	24	6.52297	2.38202	0.244196	0.102517	2.66191	1.9489	1.26958	1.70457	1.80943	2.05675	3.90871	3.48919	2.43362	1.92878	2.0713	1.48959	2.58725	2.98052	2.29464	2.97464	1.42346	1.42475	2.83481	2.75823	1.5599	2.92786	1.77757	1.96134	2.26164	2.92795	2.94519	3.70791	2.52821
ENSG00000162458	FBLIM1	ENSG00000162458	0.367682	1	24	0.5	7.72246	0.999814	1	24	0.851074	121.298	0.735492	1	24	0.675537	115.002	5.87264	0.0510657	106.536	110.179	151.473	101.991	115.014	121.1	132.826	111.676	133.903	111.44	121.519	112.457	110.543	109.068	123.529	103.922	107.403	123.973	93.8307	118.626	125.066	134.038	104.325	127.598	116.963	107.515	124.174	97.3636	105.861
ENSG00000164051	CCDC51	ENSG00000164051	0.367682	1	24	0.5	0.400432	0.999817	1	24	20.1429	11.4686	0.735494	1	24	22.3215	10.8923	0.646095	0.0593167	10.749	10.8478	13.8233	11.0121	11.384	12.9379	10.7228	11.5394	11.0087	9.76083	10.466	12.8319	9.94847	9.14195	12.2331	10.9696	8.77095	12.4624	9.35599	8.92188	14.003	9.20393	10.6574	12.053	11.0863	10.9976	10.5125	11.0001	10.7981
ENSG00000102908	NFAT5	ENSG00000102908	0.367682	1	24	10.5	0.867322	0.999866	1	24	15.2034	15.9164	0.735512	1	24	12.8517	14.8833	0.719792	0.0483623	13.0816	13.4056	13.9329	14.159	13.5675	16.1085	14.1805	14.0352	15.9848	14.7852	12.2356	16.5563	16.0275	14.0522	16.0623	14.6446	14.9333	18.6702	16.2184	14.2456	18.2464	12.1334	13.8733	13.2767	14.0092	11.5524	16.8181	15.5385	15.812
ENSG00000099624	ATP5F1D	ENSG00000099624	0.367682	1	24	0.5	2.17992	0.999901	1	24	20.0311	115.34	0.735525	1	24	22.2656	115.192	3.65885	0.0317631	112.861	113.823	117.394	121.313	115.703	112.066	107.636	121.029	114.435	114.969	113.774	121.839	110.739	109.177	114.311	109.107	110.423	111.847	104.124	130.056	128.996	126.415	100.047	125.126	118.599	128.971	108.185	125.458	110.887
ENSG00000136848	DAB2IP	ENSG00000136848	0.367682	1	24	14.5	0.178024	0.999908	1	24	12.9416	52.0262	0.735527	1	24	13.7208	50.5086	1.25515	0.0248503	49.5954	52.9681	50.7131	50.7522	51.5224	48.112	52.8803	55.2103	47.6012	47.3316	52.114	50.0321	48.351	56.664	47.8529	50.2865	54.3828	54.2398	47.263	56.663	46.3936	49.6609	48.8447	43.6055	45.1428	46.1773	47.3318	54.0362	53.7465
ENSG00000051523	CYBA	ENSG00000051523	0.367682	1	24	0.5	3.89632	0.999927	1	24	1.11416	66.3235	0.735534	1	24	0.807078	62.2472	3.40336	0.0546749	47.3146	61.3517	76.0223	63.9395	66.7153	73.3712	57.4961	71.3482	67.7219	57.5264	66.0373	66.823	65.7741	53.8755	63.4497	58.4293	64.5266	54.3231	50.1648	73.0345	67.2464	65.8847	58.5777	70.3689	58.6332	65.0331	65.2003	60.88	50.587
ENSG00000104312	RIPK2	ENSG00000104312	0.367682	1	24	4.5	0.86935	0.999931	1	24	1.36463	19.1332	0.735536	1	24	2.93231	17.6123	1.45423	0.0825687	15.7586	17.3026	25.8782	15.3232	15.965	21.0622	18.7573	16.9737	24.2409	17.292	17.6569	18.875	17.1945	15.6335	21.0472	17.5688	14.297	17.5574	17.0369	15.2622	16.2158	15.3695	11.2558	22.6314	17.2771	18.0257	21.0156	14.9968	17.6349
ENSG00000011454	RABGAP1	ENSG00000011454	0.367682	1	24	10.5	0.699337	0.999941	1	24	8.5753	72.5814	0.735539	1	24	9.53765	71.7145	1.80924	0.0252283	73.451	72.2554	71.5154	68.4049	71.5934	70.5861	64.5227	73.5618	74.7698	67.6363	71.5751	72.2299	79.3736	74.8531	64.2455	65.5117	75.2113	70.7066	75.4677	74.8767	65.0933	65.3498	74.6383	67.8888	68.8774	73.362	71.3633	73.6294	78.518
ENSG00000197128	ZNF772	ENSG00000197128	0.367682	1	24	14.5	0.0802472	0.999952	1	24	14.8506	6.87004	0.735543	1	24	14.6753	6.60842	0.275693	0.0417184	7.31843	7.49905	6.51529	7.51876	6.644	5.85161	6.86837	7.38556	6.41697	6.52529	6.40814	5.40092	6.86708	6.50754	5.62331	7.40281	7.27504	6.16643	8.65515	6.64647	5.41384	5.39207	6.67261	5.60778	5.35725	5.72257	6.35917	7.69808	7.0213
ENSG00000065361	ERBB3	ENSG00000065361	0.367682	1	24	10.5	2.81843	0.999959	1	24	11.6621	128.293	0.735546	1	24	11.081	127.761	4.68272	0.036652	139.328	129.104	116.939	127.71	103.025	126.146	127.277	110.322	131.263	121.402	128.157	128.509	130.039	120.184	141.374	135.204	111.289	144.504	132.449	103.683	140.983	125.853	103.003	121.319	136.107	115.562	150.471	132.166	146.95
ENSG00000118369	USP35	ENSG00000118369	0.367682	1	24	8.5	0.262854	0.999964	1	24	13.2212	3.78223	0.735548	1	24	10.8606	3.72117	0.173403	0.046599	3.67217	3.3679	3.24961	2.45336	2.6892	4.32438	2.79179	3.32916	3.40889	4.30216	2.97344	3.57637	3.78418	3.59065	4.6488	3.3356	3.62134	4.02189	2.92942	4.1433	5.02588	3.95464	2.37493	3.98794	4.26903	3.42599	4.50131	5.11611	4.13117
ENSG00000068305	MEF2A	ENSG00000068305	0.367682	1	24	14.5	0.69982	0.999965	1	24	13.037	16.8093	0.735548	1	24	13.7685	16.2604	0.495901	0.0304975	16.9177	16.8221	15.2397	16.0601	15.928	17.0488	15.6678	17.5444	15.4724	14.2235	14.4698	16.5602	15.522	18.002	16.6521	15.8909	16.9055	16.6337	16.5358	16.9411	18.1478	14.2115	15.3622	14.3855	14.4935	15.4709	16.007	17.9885	18.3824
ENSG00000244045	TMEM199	ENSG00000244045	0.367682	1	24	16.5	0.294413	0.999978	1	24	22.018	10.3638	0.735553	1	24	19.259	10.3381	0.463569	0.0448408	12.7852	11.0185	10.191	10.4958	10.7969	12.3028	12.465	9.75943	8.56397	10.1664	8.95176	10.4537	10.6021	8.33664	10.6701	9.88564	8.79504	10.797	11.3076	11.0464	7.99083	12.0928	8.60106	10.1961	11.4892	10.3294	9.24776	11.5236	10.1882
ENSG00000220848	RPS18P9	ENSG00000220848	0.367682	1	0	NA	0	0.999981	1	24	19.2153	3.94913	0.735554	1	24	19.2153	3.53673	0.288034	0.0814409	3.39217	2.67872	3.62769	5.066	3.55985	3.80841	3.12725	3.48593	4.34593	3.41521	4.07507	2.54354	3.12767	4.71202	4.08742	3.51137	2.68134	4.8773	4.60723	2.41993	3.59008	4.17325	4.16972	3.391	4.02863	3.21371	2.6693	1.88072	3.05693
ENSG00000182117	NOP10	ENSG00000182117	0.367682	1	24	2.5	1.92596	0.999982	1	24	23.9682	88.8578	0.735554	1	24	1.23411	85.337	3.95258	0.0463173	97.0028	73.3617	87.9825	94.6865	86.4919	91.7962	89.566	84.7241	97.6804	88.8056	84.1072	89.4607	87.3096	68.5046	91.2752	89.9163	79.7912	76.1658	84.6153	80.3445	76.5182	83.6264	69.2481	99.1553	92.6446	95.2291	87.0012	97.2908	68.5639
ENSG00000135722	FBXL8	ENSG00000135722	0.367682	1	24	6.5	0.574601	0.99999	1	24	4.70105	8.28519	0.735557	1	24	5.60052	8.44671	0.429385	0.0508346	8.85579	6.78905	8.62356	6.00639	6.8602	10.1477	7.74019	5.67956	8.28086	8.72431	10.9291	8.28828	6.89438	7.22225	10.039	6.40964	6.56915	9.74281	6.61754	7.36777	11.6985	11.1089	7.56066	8.16033	7.67406	6.81671	12.7289	11.2355	9.96118
ENSG00000184922	FMNL1	ENSG00000184922	0.367682	1	24	22.5	0.0863413	0.999993	1	24	19.1605	4.98918	0.735558	1	24	20.8303	4.42287	0.35558	0.0803958	3.3973	4.31654	4.41179	4.28969	4.32279	6.35092	4.02939	4.17077	3.92058	4.44759	4.49528	4.11724	3.7377	4.76475	3.26391	3.68516	6.21144	4.73089	4.11266	5.13671	6.08414	4.91157	5.60124	4.62748	3.54861	4.66548	4.18342	3.53634	4.71529
ENSG00000196967	ZNF585A	ENSG00000196967	0.367682	1	24	12.5	0.15718	0.999995	1	24	11.8429	1.82764	0.735559	1	24	12.1715	1.72679	0.0889595	0.0515174	1.90785	1.57941	1.94347	1.54269	1.61239	2.17387	0.968272	1.48604	1.76648	1.50099	1.60659	1.807	1.82887	1.59387	1.87237	1.97553	1.8954	1.64397	1.61952	1.61281	1.75559	1.48993	1.32872	1.88158	1.47187	1.99663	1.95772	1.51546	2.28551
ENSG00000251562	MALAT1	ENSG00000251562	0.367682	1	24	6.5	43.9808	0.999996	1	24	7.78536	507.36	0.735559	1	24	7.14268	504.026	15.3883	0.0305308	502.499	442.704	381.031	387.926	429.073	454.375	495.514	357.49	621.288	557.095	506.302	534.194	486.418	464.508	504.602	431.036	433.316	657.825	518.577	370.285	573.285	509.205	629.25	599.05	580.102	424.432	624.567	543.189	558.456
ENSG00000164087	POC1A	ENSG00000164087	0.367682	1	24	0.5	0.312412	0.999997	1	24	1.66764	2.88045	0.73556	1	24	1.08382	2.47353	0.244509	0.09885	2.13371	1.92161	2.37882	2.78447	2.98288	2.77213	3.10099	3.63636	2.82063	2.31382	2.90813	1.92856	2.67744	2.98811	1.9641	2.89046	2.58687	1.75019	1.81864	2.98691	2.52803	3.67005	1.9848	2.22454	1.96519	3.01701	2.11194	2.07115	1.95876
ENSG00000132356	PRKAA1	ENSG00000132356	0.367682	1	24	12.5	0.992514	0.999997	1	24	16.1815	22.3561	0.73556	1	24	14.3408	21.2192	0.920216	0.0433671	21.7768	19.3957	18.7353	21.4275	19.8569	20.6393	16.803	21.7969	18.1501	20.7289	20.8348	22.5105	22.8311	19.9645	21.6292	21.2908	21.8037	20.8331	23.5629	23.2248	27.1595	18.9698	20.3092	19.3779	22.1435	19.407	22.5375	22.3237	21.995
ENSG00000214176	PLEKHM1P1	ENSG00000214176	0.367682	1	24	6.5	0.938506	0.999999	1	24	4.49992	13.5356	0.735561	1	24	5.49996	11.0712	0.44007	0.039749	10.1467	8.6952	8.1863	8.95038	7.5909	12.3655	10.4162	7.69212	11.2459	13.1109	8.91815	10.4863	13.7256	8.67599	13.0094	10.9794	8.76269	14.9158	11.6266	8.30299	15.1674	11.9813	9.25768	12.3422	13.8247	8.95724	15.8607	13.3385	12.3658
ENSG00000242622	AC092910.3	ENSG00000242622	0.367682	1	24	8.5	0.0741329	1	1	24	11.2681	2.61177	0.735561	1	24	9.88405	2.57865	0.143358	0.0555944	2.66515	2.58453	2.20298	2.40642	2.22215	2.36881	2.69272	2.43139	1.83264	2.30782	2.86498	2.69028	3.45848	2.171	1.75393	2.72333	3.06377	2.63459	2.58078	2.35154	3.13743	2.5673	1.89636	1.61624	2.85901	2.78255	2.44769	3.40305	3.35161
ENSG00000064651	SLC12A2	ENSG00000064651	0.367682	1	24	12.5	2.02821	1	1	24	16.5694	42.2817	0.735561	1	24	14.5347	39.2307	2.28288	0.0581912	35.2006	43.685	35.6729	35.9357	37.385	29.9097	33.1292	39.8932	40.4396	35.5777	44.4733	44.715	39.9485	46.9231	30.6811	32.569	41.1224	45.4076	51.127	40.481	31.6397	36.6206	58.9578	29.0919	34.1887	40.9306	36.6618	37.978	39.5188
ENSG00000141497	ZMYND15	ENSG00000141497	0.367682	1	24	2.5	0.18454	1	1	24	4.65534	2.68969	0.735561	1	24	3.57767	2.62886	0.0740104	0.0281531	2.023	2.3234	2.53996	2.50324	2.16449	3.13797	2.50236	2.32556	3.00153	2.61846	2.7078	3.5665	2.32525	2.05356	2.40615	2.27419	2.32413	3.16395	2.58912	2.57268	3.72224	2.74094	2.65255	2.95568	2.34534	2.84078	3.44738	1.98701	2.58546
ENSG00000137714	FDX1	ENSG00000137714	0.367682	1	24	0.5	0.380976	1	1	24	20.7052	7.71001	0.735561	1	24	22.6026	7.17275	0.246227	0.0343281	7.17259	7.31011	7.73078	7.83182	8.45243	7.52202	7.90007	8.74904	7.16564	6.21596	7.52162	6.75157	7.40896	7.15147	5.75963	7.36129	7.2071	6.70038	7.28024	8.07011	5.99852	7.34561	5.50992	7.75955	6.33247	7.40379	7.33293	7.38401	6.96573
ENSG00000172995	ARPP21	ENSG00000172995	0.367682	1	24	12.5	0.501499	1	1	24	8.46725	3.16455	0.735561	1	24	10.4836	2.76445	0.250229	0.0905168	3.62354	3.64658	1.56764	2.43715	3.17624	2.05463	1.69398	1.71234	2.59801	2.48895	4.93106	3.14093	2.27686	3.92647	2.60471	2.69784	2.52191	2.95553	2.83585	2.12359	3.50418	2.0513	3.1461	1.93187	2.14309	4.4574	1.69199	2.17938	2.75078
ENSG00000120162	MOB3B	ENSG00000120162	0.367682	1	24	14.5	0.160864	1	1	24	12.7502	3.70608	0.735561	1	24	13.6251	3.43022	0.133884	0.0390308	3.16938	3.45347	3.33981	3.43978	2.94189	3.26673	3.35137	5.07606	2.7237	3.47992	3.3777	3.50304	2.82491	3.93135	4.10357	3.67433	4.11326	2.42669	3.71046	3.91463	4.2457	3.1229	2.9706	2.51603	3.11119	3.22161	3.31115	3.27971	3.30206
ENSG00000174871	CNIH2	ENSG00000174871	0.367682	1	24	2.5	0.429587	1	1	24	1.74583	5.02679	0.735561	1	24	2.12292	4.72382	0.303558	0.0642612	3.19099	4.66916	4.67128	4.76557	4.67202	5.37383	4.41268	6.63407	5.99371	5.20571	4.37764	3.25095	4.44212	4.62958	2.98419	6.56038	5.66121	3.90248	3.96333	7.0707	3.241	5.36335	3.35305	5.96732	4.72301	6.38848	3.46028	4.47657	4.75211
ENSG00000099783	HNRNPM	ENSG00000099783	0.400986	1	24	20.5	12.9548	0.921309	1	24	20.0583	177.104	0.737308	1	24	20.2792	174.566	8.16712	0.0467852	164.318	185.305	196.036	185.485	186.885	180.95	188.208	200.626	154.923	159.718	174.057	169.38	168.564	164.511	178.881	164.735	189.305	164.339	162.241	199.487	167.406	187.021	162.164	174.866	165.912	205.71	164.942	173.281	154.148
ENSG00000149798	CDC42EP2	ENSG00000149798	0.474886	1	24	22.5	0.419819	0.779063	1	24	20.4291	2.91632	0.737839	1	24	21.4646	2.67354	0.343506	0.128484	2.50374	3.71708	3.56246	2.92237	2.31963	2.03929	3.45668	3.66085	1.99073	2.44934	2.35488	1.75629	2.76807	2.6403	2.32866	2.66324	2.34082	2.74905	2.49976	3.33034	2.25866	3.60287	3.24169	2.21539	2.96529	2.95651	2.41255	2.98524	2.46854
ENSG00000152082	MZT2B	ENSG00000152082	0.400986	1	24	18.5	1.22957	0.924193	1	24	19.3128	29.9116	0.738458	1	24	18.9064	28.9929	1.07437	0.0370565	32.687	31.1028	32.8175	30.3114	27.1509	25.2281	29.3462	27.9375	28.1941	29.4724	31.3458	26.5743	30.684	27.6333	28.9006	31.3486	27.6138	26.8465	29.7068	31.9703	30.7607	31.8805	27.3581	27.3959	28.2269	31.9515	24.1933	29.0529	25.5234
ENSG00000115232	ITGA4	ENSG00000115232	0.400986	1	24	14.5	0.773559	0.928215	1	24	11.7765	6.98946	0.740055	1	24	13.1382	5.76083	0.662766	0.115047	3.34738	5.21254	6.74778	4.47468	4.90001	5.98243	7.10956	4.40344	5.54804	4.15023	5.44813	7.9899	6.54211	7.73452	7.17842	5.10789	8.321	6.72337	4.44841	6.35298	6.42037	3.74313	6.34821	5.0462	4.39283	4.70429	5.57715	3.68462	6.34783
ENSG00000048342	CC2D2A	ENSG00000048342	0.400986	1	24	4.5	0.508238	0.935327	1	24	4.19275	4.27312	0.742863	1	24	4.34638	3.80638	0.323704	0.0850426	3.43624	2.81935	3.85355	3.12808	3.89239	4.58125	4.34155	4.63345	4.59972	3.9358	4.27127	3.83128	3.79023	4.28825	3.23551	4.04663	3.74631	4.23206	3.9411	3.35599	3.90068	3.70813	3.29358	3.48837	2.86751	3.60489	3.11874	4.54607	4.28807
ENSG00000174307	PHLDA3	ENSG00000174307	0.400986	1	24	22.5	5.51212	0.938965	1	24	21.715	101.084	0.744291	1	24	22.1075	93.1037	6.48893	0.0696958	101.781	104.388	96.4456	84.9252	93.7784	93.0681	90.9555	99.938	81.4055	89.3225	101.497	82.564	87.7236	93.0092	82.3334	89.3595	87.5489	83.9459	94.7652	97.1042	85.5476	121.637	123.229	83.4507	102.281	102.14	82.4016	104.908	91.4255
ENSG00000197858	GPAA1	ENSG00000197858	0.400986	1	24	18.5	3.00939	0.951805	1	24	20.2839	93.2821	0.749285	1	24	19.392	90.1124	3.61249	0.0400887	96.0642	95.3919	92.1054	96.1978	90.0255	85.0954	93.0599	89.1016	82.1951	85.7696	92.6164	93.7543	85.6631	86.6913	91.6892	91.7868	82.924	88.9739	86.9733	93.7583	91.927	113.235	82.9693	89.8386	94.7555	91.161	81.0186	95.5129	83.2725
ENSG00000125534	PPDPF	ENSG00000125534	0.400986	1	24	18.5	32.3363	0.953053	1	24	20.4408	695.21	0.749767	1	24	19.4704	637.802	43.8291	0.068719	695.204	731.046	622.719	606.788	675.953	537.573	576.988	659.945	503.924	591.712	749.544	611.88	578.48	652.351	566.086	629.253	644.093	592.597	666.838	700.048	657.735	781.521	705.851	620.307	691.812	780.944	525.14	642.763	625.725
ENSG00000208028	MIR616	ENSG00000208028	0.384334	1	0	NA	0	0.999509	1	24	4.39154	1.19522	0.75167	1	24	4.39154	1.03461	0.369684	0.357316	1.12888	1.74358	0	0	0	2.82196	2.67431	0.254327	1.74657	0.599845	0.954324	0.262221	1.16331	1.24142	0	0.231276	1.69541	2.65856	0.287483	0.347757	0.274599	0.278742	0.637869	1.66356	1.14059	1.72531	1.23498	2.43242	1.22854
ENSG00000162298	SYVN1	ENSG00000162298	0.400986	1	24	2.5	0.178462	0.972472	1	24	4.49992	28.5323	0.757178	1	24	3.49996	26.2502	0.546072	0.0208026	24.5867	26.8871	24.8342	25.7539	25.4411	29.5084	26.0305	24.272	23.3755	27.5732	25.0821	23.1231	26.8826	25.4346	26.3259	25.3555	22.2137	25.9709	25.9801	25.4026	28.5252	30.908	24.115	27.1543	27.4453	28.7378	26.434	29.6304	29.5347
ENSG00000105379	ETFB	ENSG00000105379	0.400986	1	24	20.5	0.523213	0.973722	1	24	22.8317	9.07412	0.75765	1	24	21.6659	8.63354	0.473197	0.0548092	10.2617	9.61307	8.8335	9.7846	8.29461	7.28761	8.86781	8.94166	8.20085	8.32931	8.60666	7.49249	8.3099	6.88104	7.67008	8.56826	10.2582	7.61157	8.14846	9.47853	8.25499	8.82643	9.93479	9.62094	8.7517	9.91223	7.93788	9.40932	8.58237
ENSG00000164211	STARD4	ENSG00000164211	0.400986	1	24	6.5	2.37661	0.975855	1	24	4.89255	32.4595	0.758453	1	24	5.69627	31.0914	1.75707	0.056513	25.1877	27.5614	29.0009	27.6689	27.1216	35.9875	33.1056	32.6603	36.0402	28.393	30.4746	38.1531	26.754	29.568	34.6122	32.2386	30.3362	34.6697	31.554	28.2694	32.3438	29.0075	25.27	29.1766	33.0972	32.1139	39.9663	32.5013	27.6767
ENSG00000143970	ASXL2	ENSG00000143970	0.400986	1	24	8.5	0.149277	0.978889	1	24	4.8167	7.55278	0.759593	1	24	6.65835	7.24817	0.38646	0.0533183	6.88659	6.87405	7.32608	6.05803	6.99475	8.15547	7.45332	8.44409	7.66136	6.36909	7.48404	7.41535	6.72221	8.42025	7.53719	7.28291	7.95227	6.99465	7.3503	7.46917	7.79451	5.76308	6.19312	7.07211	5.83073	6.75101	8.1558	7.46282	7.57363
ENSG00000054523	KIF1B	ENSG00000054523	0.400986	1	24	8.5	1.5958	0.981338	1	24	12.2036	29.6572	0.76051	1	24	10.3518	28.4433	1.41681	0.0498117	25.9708	24.6916	27.4383	29.146	23.9388	30.6627	28.6248	25.3838	29.5678	29.3248	26.4781	29.6704	29.6634	28.6561	32.0574	30.4013	26.3641	30.5862	30.6193	26.4391	31.9218	26.0555	24.5628	27.2915	27.5212	22.931	32.2501	26.5406	32.7933
ENSG00000080200	CRYBG3	ENSG00000080200	0.400986	1	24	10.5	0.952535	0.983166	1	24	15.3441	14.4549	0.761193	1	24	12.922	13.543	0.86033	0.0635258	13.7727	11.6534	10.2407	13.6118	11.1805	13.7846	12.5462	11.6512	11.9717	15.2204	11.5878	13.9087	14.6308	13.2385	13.8638	15.7025	12.9582	14.5081	16.4877	12.3535	13.7889	12.4274	15.1357	11.5325	14.0675	9.88833	15.9901	15.7196	15.2135
ENSG00000249684	AC106795.2	ENSG00000249684	0.400986	1	24	10.5	0.17955	0.985541	1	24	8.29233	1.68735	0.762078	1	24	9.39617	1.44312	0.224846	0.155806	1.56751	1.28464	1.00698	1.54377	1.40431	1.00759	1.68791	0.857637	0.900789	2.55824	1.32512	1.76852	2.01915	1.77303	1.54948	1.1928	1.06498	0.896515	1.93889	1.10372	1.14388	1.16114	1.07551	1.42996	1.86658	0.969679	1.46985	2.25169	0.974792
ENSG00000214223	HNRNPA1P10	ENSG00000214223	0.400986	1	24	20.5	0.55816	0.985586	1	24	18.2416	5.11293	0.762095	1	24	19.3708	4.58213	0.287016	0.062638	4.35388	4.62124	6.54051	6.07309	4.80464	5.34939	5.51566	4.35951	4.36752	4.50601	4.01743	3.83382	4.45735	3.98056	4.02565	4.96714	4.87211	3.64571	5.56558	3.54155	3.93173	4.44074	4.63085	3.52252	5.60661	5.16099	4.38951	4.76904	3.84014
ENSG00000119929	CUTC	ENSG00000119929	0.400986	1	24	2.5	0.282044	0.986147	1	24	2.65317	7.59369	0.762304	1	24	2.57658	6.98287	0.665771	0.0953435	8.00395	5.49739	7.68717	7.87877	5.76913	8.09667	9.01448	7.1848	7.32408	6.81803	6.39771	9.43338	6.64339	7.4799	5.77859	7.2227	6.33	6.68904	7.32837	4.79699	6.6969	7.25933	4.18824	8.3222	7.01709	8.12343	7.01859	8.70887	6.04654
ENSG00000232499	AL391058.1	ENSG00000232499	0.400986	1	24	12.5	0.184212	0.988354	1	24	11.8813	1.72781	0.763124	1	24	12.1907	1.47565	0.204379	0.138501	1.43661	1.40881	1.80781	1.14829	1.36037	1.27687	1.39799	1.24667	0.823215	2.45971	0.989566	1.16177	1.86424	2.17666	1.33633	1.5261	2.05103	1.6791	1.4363	1.73743	0.90599	1.39262	0.901943	1.17613	1.18271	1.70771	1.22238	1.17195	1.76031
ENSG00000236778	INTS6-AS1	ENSG00000236778	0.400986	1	24	14.5	0.113937	0.988441	1	24	13.3753	1.87807	0.763156	1	24	13.9376	1.78018	0.245262	0.137774	2.53544	1.7837	2.0196	1.93848	2.30438	1.80037	0.379853	1.62257	1.04607	1.01531	1.83275	1.77536	1.74185	2.19824	1.46906	1.71641	1.91313	2.3538	2.09612	1.40363	1.57314	1.9235	1.66103	0.974688	1.67069	1.9843	2.17075	1.68909	2.04746
ENSG00000264281	AC016596.2	ENSG00000264281	0.400986	1	24	16.5	6.49657	0.989452	1	24	15.8336	67.9864	0.763531	1	24	16.1668	64.4538	5.38128	0.0834905	87.7416	62.8807	84.1735	66.9064	55.8711	53.6931	79.2131	42.3812	66.4638	58.558	54.2955	51.1969	74.1426	60.2091	49.6497	74.2039	72.3884	61.4945	84.0151	68.3298	63.1754	67.2482	53.9408	60.3395	66.3113	57.5731	55.2891	75.2872	54.3896
ENSG00000074582	BCS1L	ENSG00000074582	0.436683	1	24	22.5	1.06094	0.909228	1	24	21.642	19.924	0.763797	1	24	22.071	18.3612	1.33813	0.0728778	17.778	20.5746	19.9563	19.1996	17.3843	21.4921	16.19	19.49	19.0264	16.535	13.6956	18.1823	17.9896	16.3693	18.4985	17.8769	17.5323	16.596	18.055	21.2804	22.058	19.8032	17.6133	23.0859	17.0439	22.8534	19.0686	17.4347	16.5718
ENSG00000187889	FYB2	ENSG00000187889	0.400986	1	24	2.5	0.315308	0.990415	1	24	1.87392	2.18095	0.763888	1	24	2.18696	2.02495	0.226666	0.111937	1.08861	1.4977	2.86362	1.34359	2.25504	2.49718	2.19276	1.90433	3.0515	1.73534	1.88116	1.93369	2.47459	1.42248	1.4934	2.05971	1.98757	2.42799	1.79383	2.1502	1.6044	2.51405	1.80916	2.64223	2.16745	1.89213	2.69709	1.88572	2.31368
ENSG00000204396	VWA7	ENSG00000204396	0.400986	1	24	22.5	0.280041	0.990617	1	24	21.4157	3.98401	0.763963	1	24	21.9578	3.42322	0.441356	0.12893	2.54519	3.92681	3.68894	3.33112	2.77427	5.10936	3.24699	3.50173	3.10218	2.29189	3.92549	3.33964	2.30248	3.74331	3.32612	2.72262	2.33435	5.01484	3.95825	3.30381	4.06442	4.27925	3.60086	3.7984	4.7113	2.81103	2.91193	4.09336	3.72137
ENSG00000256248		ENSG00000256248	0.400986	1	24	14.5	0.349632	0.99105	1	24	12.3602	2.30869	0.764123	1	24	13.4301	1.58956	0.437103	0.274983	1.28322	1.13255	1.42481	1.70948	0.825368	0.997973	2.82499	1.67034	1.23534	0.151523	1.68746	1.45724	2.20393	2.00697	2.48473	4.90738	1.57032	1.61175	1.30715	0.351379	1.94222	1.54905	1.77241	0.560295	1.29653	0.581095	1.40382	1.09234	1.1172
ENSG00000115946	PNO1	ENSG00000115946	0.400986	1	24	2.5	0.635368	0.991277	1	24	1.83377	13.2042	0.764207	1	24	2.16688	12.1715	0.802978	0.0659717	12.2331	10.7546	13.2016	13.3518	11.7565	13.9488	14.1947	13.7316	13.1933	12.5949	11.1478	14.2465	12.6308	12.2936	9.92467	12.448	13.2748	10.3556	11.9997	12.3705	10.0233	10.9753	10.0517	13.4471	11.2998	14.5051	10.0697	13.7931	12.2075
ENSG00000181817	LSM10	ENSG00000181817	0.400986	1	24	2.5	1.64065	0.992522	1	24	0.638924	23.7293	0.764667	1	24	1.56946	22.2052	1.50231	0.0676557	21.3688	18.9561	23.0638	26.9734	24.8664	27.191	24.1784	23.1278	24.2411	21.4712	19.8187	24.8266	22.5083	19.2477	23.025	21.9266	20.3747	19.4439	22.5089	22.4285	18.2061	20.602	18.5537	26.322	21.0755	26.038	22.1426	25.5537	20.4107
ENSG00000202566	MIR421	ENSG00000202566	0.400986	1	24	22.5	0.647969	0.993975	1	24	21.4774	3.46337	0.765203	1	24	21.9887	2.58978	0.844231	0.325986	1.95538	2.15724	3.90805	3.22359	0.943278	3.91042	1.89502	5.94715	2.42025	1.03902	1.23977	2.04392	2.2669	1.72026	2.25505	1.20181	1.71308	6.67725	3.23675	0.602365	4.2808	2.4141	4.97196	2.88152	3.21045	1.74328	4.01093	3.97923	1.4896
ENSG00000125652	ALKBH7	ENSG00000125652	0.400986	1	0	NA	0	0.994287	1	24	19.9924	55.2346	0.765319	1	24	19.9924	53.766	1.01892	0.018951	62.1388	60.5773	53.0318	52.6734	51.2007	51.7778	53.217	49.8149	55.52	47.8449	56.1829	54.7934	56.8965	56.582	47.6054	54.3005	47.5203	56.9822	57.6196	55.5975	58.8241	53.8478	53.8223	51.2285	52.1861	57.5998	48.9997	54.2641	50.1368
ENSG00000167842	MIS12	ENSG00000167842	0.400986	1	24	22.5	0.565758	0.994372	1	24	16.5	11.0803	0.76535	1	24	19.5	9.87367	0.335495	0.0339788	12.4059	9.01886	11.9136	11.1986	10.3952	9.69795	8.86468	10.1781	10.2516	9.98328	9.57823	9.37795	9.29261	8.87956	9.39105	9.27026	9.3877	8.07247	10.4823	9.85243	9.15779	9.4376	9.4613	10.7612	10.6869	10.9232	10.7476	9.23658	9.42733
ENSG00000145331	TRMT10A	ENSG00000145331	0.400986	1	24	0.5	0.255787	0.994603	1	24	21.4404	2.84486	0.765435	1	24	22.9702	2.62404	0.284213	0.108311	2.34077	2.69596	2.10689	3.58275	3.29947	3.28675	3.07474	3.08184	2.11644	2.41702	2.68053	2.60678	2.7201	2.14693	1.92305	3.03379	2.41015	2.47089	2.85792	2.55704	1.79297	2.34471	2.6828	2.83783	2.65019	4.14413	2.05225	2.73449	2.94849
ENSG00000270110	AL353593.3	ENSG00000270110	0.400986	1	24	8.5	0.368817	0.9949	1	24	14.4093	1.89084	0.765544	1	24	11.4547	1.64207	0.172493	0.105046	0.859959	0.822234	0.716136	1.2029	1.00254	2.54382	2.12984	1.48535	1.64096	1.67548	2.05979	1.56474	1.77238	2.20662	1.91004	1.73245	1.39916	2.70031	2.33599	1.36872	2.1267	0.920139	1.1338	1.76009	0.905081	0.985731	2.11676	2.53925	1.09186
ENSG00000107672	NSMCE4A	ENSG00000107672	0.400986	1	24	2.5	3.08192	0.995373	1	24	0.938749	54.4134	0.765719	1	24	1.71937	52.8274	3.05866	0.0578991	56.7648	47.3397	54.8452	57.0652	47.531	50.1617	61.2278	50.4379	61.7973	56.1291	52.9384	47.4729	52.7067	50.0557	40.6137	58.8098	49.8036	58.8655	50.9396	44.8351	43.7832	61.0382	47.9772	56.4179	56.3628	53.0309	55.7507	70.4764	49.6746
ENSG00000106692	FKTN	ENSG00000106692	0.400986	1	24	0.5	0.723346	0.996705	1	24	1.04962	9.38513	0.766209	1	24	0.774811	8.86994	0.399028	0.0449865	8.25201	8.08187	8.69318	9.76617	8.93748	9.48631	10.6309	9.98877	8.86955	9.06382	9.46937	8.60708	9.35956	7.84053	7.68427	8.68206	8.73129	9.27806	8.91567	9.74842	9.6868	7.84531	8.33881	8.55676	7.88574	9.00459	9.72649	9.25873	8.77887
ENSG00000164124	TMEM144	ENSG00000164124	0.400986	1	24	2.5	0.471301	0.996747	1	24	0.813425	12.0191	0.766224	1	24	1.65671	11.6706	0.669589	0.0573739	11.145	10.9885	13.2012	11.6337	12.6889	11.4362	10.289	11.6237	15.9409	10.0426	12.0571	11.3328	11.244	11.9133	12.1439	10.1551	9.61761	11.7836	12.1467	10.9	11.7161	10.0262	12.6169	14.3372	13.5639	12.8445	12.4269	10.5238	10.9584
ENSG00000163170	BOLA3	ENSG00000163170	0.400986	1	24	22.5	0.378218	0.996815	1	24	20.9454	7.21316	0.766249	1	24	21.7227	6.67256	0.475196	0.0712165	6.30033	7.28356	7.0497	8.40498	7.36277	6.56596	6.38295	7.99665	8.51207	6.27115	7.01397	6.82263	6.01242	5.17193	6.54952	7.10826	6.17485	5.01549	5.96586	7.27133	6.36762	7.73451	5.18953	7.71519	6.29842	9.08655	5.67901	6.84083	5.67836
ENSG00000266555	MIR3145	ENSG00000266555	0.400986	1	24	8.5	0.442947	0.997041	1	24	8.08588	2.01372	0.766333	1	24	8.29294	1.75744	0.573001	0.326044	1.66923	1.17859	0	0.400268	2.57676	2.0029	0	1.8051	4.95856	1.06436	0.282224	3.41207	0.688057	1.76222	1.02669	1.09433	2.67407	1.57244	1.36029	0.411371	4.2228	0	0.377276	0.983933	0	3.40153	4.01745	3.51679	2.32524
ENSG00000254986	DPP3	ENSG00000254986	0.400986	1	24	0.5	1.3353	0.99717	1	24	4.49995	27.8767	0.76638	1	24	2.49998	27.15	0.808349	0.0297735	23.6851	26.5878	27.6215	30.5375	28.8784	31.0629	26.99	36.146	21.7929	24.735	26.9348	23.5306	25.4763	25.5478	26.8019	27.4146	29.0996	22.3799	23.3897	32.8705	26.6126	29.9442	25.9214	30.4248	23.7845	28.384	27.0194	28.2487	28.3274
ENSG00000173039	RELA	ENSG00000173039	0.400986	1	24	22.5	0.12401	0.997561	1	24	21.8755	64.5558	0.766523	1	24	22.1878	61.3622	2.1703	0.0353687	60.5329	59.5238	66.6287	56.7265	57.5457	58.6803	63.2657	66.3984	57.4624	61.1427	60.6447	59.3642	60.4755	63.0903	61.1185	58.2176	59.5748	63.0122	53.841	66.6075	71.2241	70.237	59.5957	63.0281	63.7545	65.9056	59.3978	60.6118	62.9576
ENSG00000103174	NAGPA	ENSG00000103174	0.400986	1	24	0.5	0.117348	0.997921	1	24	4.49992	9.52977	0.766656	1	24	2.49996	8.51787	0.251031	0.0294711	7.52477	8.78028	8.21153	9.04957	7.97253	9.69363	7.31734	9.21473	7.34238	7.67787	8.68326	8.2783	7.06448	7.59467	9.70133	8.13365	8.50471	7.15367	8.22938	8.19135	9.58989	9.05064	8.55583	8.68505	8.86216	10.5832	8.91377	9.46078	9.86706
ENSG00000214796	AC098934.1	ENSG00000214796	0.400986	1	24	2.5	0.423806	0.997963	1	24	2.95018	7.96236	0.766671	1	24	2.72509	7.75132	0.627077	0.0808994	9.53272	6.29905	7.78048	7.09099	6.13948	7.18634	10.6197	6.63405	8.46316	10.608	6.8984	5.56472	9.5406	5.6422	7.34188	7.89373	6.0715	7.12285	7.42267	6.85718	7.67275	10.2039	7.30409	7.69806	10.1106	8.00925	9.28205	8.62717	7.19138
ENSG00000173930	SLCO4C1	ENSG00000173930	0.400986	1	24	10.5	0.0485613	0.998129	1	24	11.8631	3.02973	0.766732	1	24	11.1815	2.8283	0.243025	0.0859261	3.32056	2.74496	2.87206	2.57826	2.93629	2.93025	2.60407	2.72874	4.27514	2.29075	2.84181	2.57501	2.81363	2.65037	3.08828	3.34782	2.99579	3.04099	2.76558	2.93435	1.90757	2.64094	1.38617	3.01009	2.66533	2.10214	2.79607	2.53609	3.35566
ENSG00000151466	SCLT1	ENSG00000151466	0.400986	1	24	0.5	0.318755	0.998299	1	24	21.8227	3.98727	0.766795	1	24	23.1613	3.70846	0.230106	0.0620489	4.05776	3.23597	3.62048	4.77822	4.22253	3.91249	4.4069	3.95707	4.14351	3.00319	3.8101	3.39318	4.10685	3.51884	3.09004	3.50342	3.62748	3.80882	3.60198	3.26788	3.48286	3.64991	3.73401	4.17152	2.95774	3.91293	4.43913	3.94143	3.40661
ENSG00000126461	SCAF1	ENSG00000126461	0.400986	1	24	22.5	2.1449	0.998321	1	24	21.1599	57.9879	0.766803	1	24	21.83	54.038	3.0325	0.056118	49.4457	55.2555	56.172	55.5159	56.319	52.2138	49.9835	61.949	42.8063	53.2347	53.0821	46.1822	51.811	52.1189	50.858	51.2447	60.8888	49.6084	48.8426	69.8336	53.1283	68.0421	58.719	49.7933	53.4323	63.149	50.999	57.8666	59.5922
ENSG00000112144	ICK	ENSG00000112144	0.400986	1	24	10.5	0.134973	0.998488	1	24	10.9143	5.11014	0.766864	1	24	10.7072	5.00797	0.163971	0.0327421	4.94549	4.86196	4.79136	5.12644	4.52749	5.49943	4.48954	4.82442	5.42949	5.0153	4.51073	5.5676	5.2563	4.76054	5.00603	5.49939	4.48086	4.64619	5.67476	4.84234	5.36002	4.66549	4.11519	4.86727	4.53967	5.1519	5.42485	5.09285	5.39849
ENSG00000232040	ZBED9	ENSG00000232040	0.400986	1	24	20.5	0.157391	0.998574	1	24	18.7099	2.7633	0.766896	1	24	19.605	2.59071	0.251317	0.0970073	2.19616	1.80306	3.31747	2.75558	3.97491	3.06414	2.12653	3.16042	2.8447	1.97207	2.53299	2.21453	2.08771	2.9805	2.77487	2.53914	2.88069	2.34145	2.77471	2.89495	1.92151	3.06026	3.36686	2.19101	2.52855	3.10495	1.28509	2.54335	2.66795
ENSG00000171861	MRM3	ENSG00000171861	0.400986	1	24	4.5	0.345799	0.998866	1	24	1.79421	8.64024	0.767003	1	24	3.1471	8.10974	0.662962	0.0817488	9.36972	6.65051	10.0119	7.85021	6.67102	7.13955	9.26283	8.69797	10.8637	9.2976	8.23104	7.8404	8.25953	6.48024	9.80754	7.6321	5.53836	6.96542	8.452	6.74649	9.50112	7.24728	7.3036	9.23274	9.98015	6.98751	7.379	10.3513	7.24838
ENSG00000237476	LINC01637	ENSG00000237476	0.400986	1	24	2.5	0.177991	0.998923	1	24	3.8404	1.4759	0.767024	1	24	3.1702	1.1945	0.292279	0.244687	1.32074	1.13034	1.83976	0.287912	1.04257	1.60076	1.517	0.901669	3.17039	1.23345	1.31952	0.59498	1.40227	1.09151	0.615414	0.819947	1.80324	0.678632	0.652301	1.67676	0.0778833	1.14635	1.31164	1.73003	1.49619	1.50881	1.31352	1.03485	1.11503
ENSG00000230733	AC092171.2	ENSG00000230733	0.400986	1	24	16.5	0.21896	0.999001	1	24	18.0928	3.74439	0.767052	1	24	17.2964	3.54591	0.219213	0.0618214	3.78085	4.02808	3.25651	2.58457	4.45206	4.46253	2.77825	3.70311	2.93914	3.52582	3.05385	3.19214	3.20198	3.55587	3.69453	3.45718	3.57475	3.53782	3.51683	4.33717	3.44934	4.05028	3.45432	3.25113	3.68393	3.99813	3.15972	3.58042	3.59228
ENSG00000047410	TPR	ENSG00000047410	0.400986	1	24	10.5	2.5334	0.999023	1	24	12.6063	63.8752	0.76706	1	24	11.5531	61.139	2.24767	0.0367632	58.5089	53.5994	60.124	58.0863	52.4645	64.9147	62.6178	58.5039	67.455	57.0493	56.5262	62.8857	67.3584	59.0472	64.6308	63.3753	61.3341	67.1167	66.1678	58.7654	70.9829	54.6451	53.1486	58.8959	60.6078	51.8459	67.712	63.5625	59.2497
ENSG00000171703	TCEA2	ENSG00000171703	0.400986	1	24	0.5	0.763266	0.999072	1	24	0.694376	12.3815	0.767078	1	24	0.597188	12.1926	0.71205	0.0583999	12.4925	11.2266	10.4648	11.3615	14.057	11.0687	11.6442	15.13	12.2572	13.2459	13.3754	9.51845	13.3721	10.5648	11.3477	11.6833	10.3995	12.3311	12.1167	13.7805	13.318	14.2497	10.5802	10.4557	14.3184	14.3812	11.1139	14.2526	13.0069
ENSG00000113658	SMAD5	ENSG00000113658	0.400986	1	24	10.5	1.28476	0.999103	1	24	11.1939	71.0471	0.767089	1	24	10.8469	69.0279	2.48913	0.0360597	73.5182	58.6583	64.849	77.3941	62.8935	67.0442	69.5094	68.8278	79.1087	64.4166	61.6117	68.9913	74.3131	73.7023	70.2074	69.7775	68.7193	69.9169	71.0956	67.6057	76.0782	57.2378	60.8211	60.6724	71.6072	62.1092	76.3359	70.1077	71.5721
ENSG00000180787	ZFP3	ENSG00000180787	0.400986	1	24	12.5	0.0798437	0.999135	1	24	13.0634	1.91741	0.767101	1	24	12.7817	1.83229	0.0931868	0.0508582	1.86148	1.77286	1.50287	1.97335	2.01411	1.8508	1.54016	1.63485	1.99162	1.68765	1.64477	1.9934	1.8153	1.79957	1.95675	1.60303	2.12703	2.02103	1.74621	2.02809	1.99541	1.88009	1.48562	1.72028	1.66827	1.85915	1.59923	1.92365	1.9869
ENSG00000185219	ZNF445	ENSG00000185219	0.400986	1	24	10.5	0.152622	0.999184	1	24	9.57012	7.08129	0.767119	1	24	10.0351	6.93111	0.341965	0.0493377	5.95643	7.29581	6.72579	6.14098	6.87862	6.97173	6.64186	7.23142	6.51923	6.10512	7.18757	6.93897	7.43427	7.81508	7.05446	6.2539	7.39873	7.42822	6.51101	6.57957	8.18441	5.80536	6.84747	5.8042	5.18726	6.91306	8.45458	7.23881	7.77608
ENSG00000176909	MAMSTR	ENSG00000176909	0.400986	1	24	18.5	0.115161	0.999224	1	24	19.3829	2.09875	0.767134	1	24	18.9415	1.79706	0.202475	0.11267	1.49857	2.32855	1.94047	1.74612	2.03638	1.56176	1.45459	1.73087	2.29896	1.83931	1.87351	2.09837	1.34853	1.68975	0.887107	1.90263	2.43027	2.545	1.52652	2.67883	1.60186	2.14719	1.93205	1.30635	2.6657	2.04302	0.738893	1.71809	1.01068
ENSG00000143627	PKLR	ENSG00000143627	0.400986	1	24	2.5	0.32801	0.999233	1	24	2.14827	2.38421	0.767137	1	24	2.32413	2.14803	0.212039	0.0987132	1.66105	2.18492	2.17063	2.01068	2.11109	2.02822	2.42154	3.05132	2.70831	2.44418	2.29533	1.64722	3.02842	1.64398	1.42443	2.18578	1.95095	2.33205	2.39161	1.86965	1.74052	2.83946	1.93128	2.08689	2.43673	2.42473	1.60749	2.76844	1.66863
ENSG00000235706	DICER1-AS1	ENSG00000235706	0.400986	1	24	2.5	0.041788	0.999322	1	24	7.26352	1.39273	0.76717	1	24	4.88176	1.54451	0.116341	0.075326	1.57443	1.84117	0.924335	1.46295	1.48103	1.43654	1.32238	1.15279	1.55898	1.56861	1.49735	1.35314	1.23712	1.41974	1.33152	1.35473	1.16258	1.77976	1.00237	1.21252	1.49361	2.19647	1.17875	1.60476	1.74983	2.32605	1.37792	3.03436	2.21031
ENSG00000261326	LINC01355	ENSG00000261326	0.400986	1	0	NA	0	0.999365	1	24	4.36567	3.84585	0.767186	1	24	4.36567	3.97117	0.0533793	0.0134417	3.91612	4.20048	4.22236	3.29119	3.26306	4.14997	3.80129	3.95964	3.74551	3.50464	4.15802	4.47426	3.49492	3.66777	3.76477	3.07101	4.14609	4.27152	3.92234	3.34785	4.66724	3.75681	4.12912	5.08062	4.57202	4.62012	4.41742	4.04636	3.56445
ENSG00000163026	WDCP	ENSG00000163026	0.400986	1	24	18.5	0.140136	0.999402	1	24	16.286	2.61191	0.767199	1	24	17.393	2.51239	0.154269	0.0614033	2.69383	2.52107	3.24051	2.55946	2.87362	2.93754	1.74264	2.94973	2.02571	2.20381	2.34603	2.50293	2.48268	2.43251	2.5218	2.29086	2.402	2.80575	2.31951	3.10644	2.9277	1.98794	2.50434	2.15713	1.80766	2.90008	2.20191	2.80365	2.64622
ENSG00000136152	COG3	ENSG00000136152	0.400986	1	24	4.5	0.323601	0.999453	1	24	4.80464	25.0873	0.767218	1	24	4.65232	25.1951	0.565167	0.0224316	24.6565	24.161	24.8468	23.4656	22.7073	25.5675	26.9617	22.8555	30.0559	24.2842	23.1248	24.7412	25.708	22.2577	26.4885	24.4067	23.9805	25.3774	26.4271	24.3467	26.5957	24.7421	22.7979	27.7505	26.2962	25.6933	26.4744	27.6471	26.6886
ENSG00000223501	VPS52	ENSG00000223501	0.400986	1	24	12.5	1.30003	0.999475	1	24	15.0787	39.277	0.767226	1	24	13.7894	38.6344	1.23187	0.0318855	38.2441	43.3821	39.8447	37.8246	36.9372	39.3397	34.3831	37.2888	39.8037	31.1257	39.4538	41.6422	37.481	37.9071	42.5846	37.7287	36.6611	40.5897	40.0561	36.2404	40.0829	38.9788	38.435	37.4719	34.7952	37.3076	40.6584	39.1195	39.9236
ENSG00000131467	PSME3	ENSG00000131467	0.400986	1	24	0.5	6.75159	0.999497	1	24	12.8526	76.7931	0.767234	1	24	18.6763	77.4499	1.39682	0.0180352	73.2431	71.0696	85.2886	90.5619	89.0275	87.7425	79.6031	90.7911	73.1608	74.2155	72.8748	76.6004	67.3402	73.2831	72.8489	72.3832	89.5554	67.8733	73.3569	88.2321	73.1315	76.4052	66.1665	83.5549	69.0541	80.3761	79.5361	74.9031	76.6082
ENSG00000136021	SCYL2	ENSG00000136021	0.400986	1	24	6.5	1.91719	0.999567	1	24	5.33866	74.3749	0.76726	1	24	5.91933	73.4692	2.85921	0.0389171	78.824	62.4427	65.3147	73.9453	65.6698	72.4265	81.8506	68.3072	82.3488	81.7986	65.9872	69.1804	79.955	63.5358	72.2865	88.059	69.3869	71.6044	85.0247	64.6823	66.5799	70.2565	66.7605	75.3246	81.4926	66.877	79.2172	83.7487	74.9879
ENSG00000130204	TOMM40	ENSG00000130204	0.400986	1	24	22.5	2.29146	0.999584	1	24	20.0107	34.5278	0.767266	1	24	21.2554	34.3145	1.74951	0.0509846	29.9682	30.96	39.9925	42.7565	34.3335	41.5197	35.5114	38.4522	30.9301	34.7632	31.1477	38.3364	33.0121	29.6872	36.0368	33.412	34.6142	31.7173	32.6707	38.4554	33.6196	39.1373	28.8346	38.9107	31.0384	35.8947	30.791	36.3103	30.3605
ENSG00000100099	HPS4	ENSG00000100099	0.400986	1	24	4.5	0.964192	0.999598	1	24	3.89737	26.3724	0.767271	1	24	4.19868	26.7708	0.71151	0.0265779	29.6272	25.6282	25.7895	24.0582	23.4316	26.3827	29.4325	24.8184	25.4345	26.9625	27.9662	25.0192	25.3432	26.8633	24.6426	23.8926	25.4733	28.6755	23.6225	22.2849	27.8406	32.9183	30.0839	25.041	28.3978	26.8114	28.9809	34.9661	26.9643
ENSG00000174165	ZDHHC24	ENSG00000174165	0.400986	1	24	16.5	0.380343	0.999642	1	24	12.8065	10.2622	0.767287	1	24	14.6532	9.99016	0.43909	0.0439522	10.1568	12.2087	9.70792	9.19379	10.4331	9.70117	10.1208	9.14155	9.41296	8.48475	10.0921	11.5733	10.1672	8.87994	10.4896	9.59671	10.6879	11.4957	9.0851	9.44881	12.095	9.56996	8.22312	9.58113	8.73048	9.85957	11.4707	9.12179	9.53567
ENSG00000007923	DNAJC11	ENSG00000007923	0.400986	1	24	2.5	0.738892	0.999694	1	24	4.49992	22.0588	0.767306	1	24	3.49996	20.7751	0.557737	0.0268464	20.5881	17.9892	19.6489	20.7881	19.2879	22.1287	22.0233	23.9839	20.2385	22.0981	19.1781	20.6961	20.1139	18.8544	19.9455	20.0572	20.3458	19.6074	20.5111	24.4566	20.9727	22.3048	18.548	21.1153	19.3262	21.8781	22.0956	24.4828	20.503
ENSG00000108039	XPNPEP1	ENSG00000108039	0.400986	1	24	2.5	2.45206	0.999712	1	24	22.7703	61.242	0.767313	1	24	0.635169	58.8614	2.17394	0.0369332	66.0765	55.6307	60.6561	62.4369	54.3061	61.7741	69.4238	59.6226	59.9126	62.1164	60.7667	55.4185	59.7344	56.4789	56.1549	62.4973	56.1006	55.597	59.2212	56.2791	49.0359	63.0979	50.1675	61.9237	64.4041	61.7869	58.8381	64.3411	53.9107
ENSG00000161847	RAVER1	ENSG00000161847	0.400986	1	24	22.5	0.421545	0.999783	1	24	21.6189	7.42055	0.767339	1	24	22.0595	7.06081	0.459735	0.0651108	5.22203	7.22801	8.50577	7.47459	7.08013	8.49942	6.44061	7.64967	7.61668	6.22188	6.86491	7.05352	6.56661	6.25365	7.41662	6.84323	6.06918	7.79058	6.04584	8.19216	8.6959	8.24771	6.09634	7.96655	5.78753	7.20753	8.34273	7.65554	6.04854
ENSG00000205208	C4orf46	ENSG00000205208	0.400986	1	24	2.5	0.566622	0.999784	1	24	1.72175	3.8886	0.767339	1	24	2.11087	3.26162	0.429029	0.131539	2.62334	3.05985	3.53649	3.42898	3.78162	3.46662	3.14611	5.58104	4.38028	2.60203	5.00069	3.38374	2.73516	3.43923	2.57322	2.35213	4.66605	2.89764	2.44172	3.38465	2.97291	2.98728	2.76697	3.47674	2.47385	3.97267	2.97119	2.39403	3.74388
ENSG00000096696	DSP	ENSG00000096696	0.400986	1	24	12.5	14.5431	0.999826	1	24	14.2799	1106.56	0.767355	1	24	13.3899	1059.06	40.7879	0.0385133	979.377	1077.9	1054.7	955.511	1054.45	1072.65	1065.14	1044.63	1136.24	868.202	1086.14	1125.25	1014.64	1155.41	1228.99	1003.57	1065.19	1222.56	999.927	1056.71	1259.89	937.537	1006.87	926.726	947.406	926.009	1188.03	963.442	1107.5
ENSG00000131351	HAUS8	ENSG00000131351	0.400986	1	24	22.5	0.164716	0.999846	1	24	1.05191	2.91031	0.767362	1	24	23.776	2.55687	0.234025	0.0915283	1.84638	2.02866	3.37013	2.86882	2.9811	2.39254	2.90521	3.68432	3.17148	2.30257	3.01026	2.81838	2.44632	2.18792	2.47216	2.51666	2.20707	2.00554	3.58889	2.53051	2.18148	3.29368	2.57628	2.48026	2.56986	2.30358	2.28786	2.16513	2.18161
ENSG00000169727	GPS1	ENSG00000169727	0.400986	1	24	0.5	1.49728	0.999854	1	24	3.13101	63.3012	0.767365	1	24	1.8155	61.3075	1.01022	0.016478	59.0032	55.5725	62.8014	67.9905	60.9126	63.9749	64.4825	63.1439	52.0365	60.4189	56.8448	62.365	60.6535	56.096	60.485	61.5591	62.342	57.4711	55.7717	68.8939	58.4678	73.6205	56.1665	63.0696	64.2779	65.2878	61.7204	67.0789	59.5736
ENSG00000176386	CDC26	ENSG00000176386	0.400986	1	24	6.5	0.331169	0.999856	1	24	4.3318	9.14645	0.767366	1	24	5.4159	8.60829	0.596599	0.0693052	8.71982	9.07572	7.74172	9.0802	7.70902	10.4907	8.2898	9.54854	10.1049	10.1898	7.92948	7.81138	9.37958	7.57962	7.7992	11.9571	8.20885	7.69058	7.82078	7.23449	6.2196	8.13197	7.6949	9.96586	8.63475	9.30931	8.77925	8.58344	7.80341
ENSG00000148143	ZNF462	ENSG00000148143	0.400986	1	24	20.5	0.393499	0.999879	1	24	17.1954	8.59012	0.767374	1	24	18.8477	7.98879	0.437257	0.0547339	7.68014	8.28221	6.74832	7.37556	9.74275	8.89465	7.42553	9.14528	8.99425	6.15136	7.62585	6.63532	7.47542	8.27772	8.01429	7.18701	7.99069	9.2884	8.29556	9.18572	9.5573	6.64502	8.86331	7.2005	8.55729	7.7614	7.89483	6.99496	8.73719
ENSG00000170606	HSPA4	ENSG00000170606	0.400986	1	24	0.5	4.33067	0.999902	1	24	0.175724	73.177	0.767382	1	24	0.337862	69.8126	3.20495	0.0459079	66.6235	64.9655	72.748	79.3588	74.1846	73.1536	74.7963	84.8126	70.2551	73.0309	61.3462	65.7048	67.225	72.0601	60.3804	68.747	76.1319	58.6871	73.6552	78.8872	56.0582	68.5732	66.8087	74.9286	68.4395	77.2239	67.348	76.474	68.2023
ENSG00000180198	RCC1	ENSG00000180198	0.400986	1	24	0.5	1.74415	0.999913	1	24	1.01389	21.8445	0.767387	1	24	0.756944	20.403	1.28865	0.0631601	16.9639	18.1474	22.4756	22.773	22.0486	21.8863	24.4656	24.5429	20.4993	21.5524	17.6881	19.4967	21.8931	18.885	19.3473	21.6761	22.0763	14.8442	20.0647	23.5533	19.3219	22.1147	16.9447	23.1622	17.6678	25.5989	18.954	22.3472	16.974
ENSG00000119685	TTLL5	ENSG00000119685	0.400986	1	24	0.5	0.487781	0.999915	1	24	0.445161	13.4771	0.767387	1	24	0.472581	13.0205	0.481017	0.0369431	14.6194	10.58	14.5709	12.4839	13.8083	14.6373	13.3055	14.5075	12.531	12.372	12.5212	13.2978	13.1648	13.6896	13.0172	11.5239	12.4447	12.1249	12.5829	13.9427	15.3835	12.6177	12.874	13.683	11.8013	13.8582	14.5853	11.7191	11.7579
ENSG00000131697	NPHP4	ENSG00000131697	0.400986	1	24	4.5	0.26671	0.999919	1	24	3.10836	3.74036	0.767389	1	24	3.80418	3.59628	0.181777	0.0505458	2.58227	3.34165	3.10321	3.25532	3.70101	4.40857	3.96976	3.98067	3.99778	2.88542	4.00797	3.76478	3.26853	3.2579	3.99196	3.14358	3.63295	3.22252	3.01103	4.43013	4.84733	3.07529	3.36859	3.79308	2.8775	4.10309	4.10574	3.93599	3.5783
ENSG00000231414	AC016700.2	ENSG00000231414	0.400986	1	24	6.5	0.552638	0.999931	1	24	3.62304	3.25361	0.767393	1	24	5.06152	2.83268	0.507386	0.179119	3.1587	1.70366	4.73476	0.210397	2.53959	3.86029	3.93042	2.8465	4.12684	2.79735	3.56036	2.28267	3.61671	2.31573	2.69835	2.3009	2.6355	1.65308	2.32382	5.62207	1.36595	2.07984	1.58649	1.72399	2.83685	3.03957	2.11174	3.86519	4.73618
ENSG00000189283	FHIT	ENSG00000189283	0.400986	1	24	12.5	0.232224	0.999934	1	24	9.39517	2.56581	0.767394	1	24	10.9476	2.38655	0.195049	0.0817284	2.51991	2.44643	2.38081	2.30715	2.2544	1.53472	1.79582	2.37407	2.06987	2.23976	2.42075	2.89474	2.64398	2.39829	2.16049	2.3654	2.91295	2.76223	2.31021	1.80659	2.07293	2.78298	1.88985	2.49812	2.222	2.54417	2.15527	3.64173	1.77506
ENSG00000276107	AC037198.1	ENSG00000276107	0.400986	1	0	NA	0	0.999957	1	24	16.909	1.81424	0.767403	1	24	16.909	1.48447	0.271491	0.182888	1.19511	2.47214	1.34356	1.209	1.40527	1.04562	3.69985	1.58182	0.693387	0.952551	0.978735	0.312304	2.27068	2.00423	0.612559	0.948767	1.42094	2.4627	1.75	2.16292	3.01609	0.848394	1.5616	0.770502	1.13203	1.10352	1.144	1.46638	1.36564
ENSG00000115266	APC2	ENSG00000115266	0.400986	1	24	20.5	0.0979176	0.999962	1	24	16.9888	1.38277	0.767405	1	24	18.7444	1.22702	0.10765	0.0877326	1.0209	1.32685	0.908386	1.62643	1.26156	1.30048	1.31315	1.17205	0.986647	0.891724	1.4246	1.19543	0.771011	1.19957	0.946181	1.06009	1.56124	1.64016	1.22513	1.42167	1.39474	1.20859	1.44608	1.16782	1.22224	1.09005	1.18569	1.25891	1.57674
ENSG00000080345	RIF1	ENSG00000080345	0.400986	1	24	12.5	0.302195	0.999977	1	24	15.6422	15.1464	0.76741	1	24	14.0711	14.4205	0.425163	0.0294833	14.387	12.9846	13.8145	15.663	13.1079	13.3586	14.4985	14.6229	15.8894	13.5934	13.7716	14.9258	14.8139	13.1676	14.9922	15.4663	15.0207	14.7829	16.9195	13.4157	16.0652	13.2868	13.95	12.5548	13.8736	12.3054	14.2535	16.8512	14.2032
ENSG00000135482	ZC3H10	ENSG00000135482	0.400986	1	24	8.5	0.0897141	0.999978	1	24	6.48674	1.99314	0.76741	1	24	7.49337	1.88794	0.101088	0.053544	1.74305	1.84845	1.5393	1.68484	1.66866	2.14822	1.86239	2.1796	1.53864	2.0247	1.87332	2.3728	1.76837	2.22292	1.92534	1.76059	2.01578	1.60379	1.8719	1.93137	2.22187	1.468	1.78657	2.37614	1.84304	1.63831	2.1286	1.86333	1.54107
ENSG00000125618	PAX8	ENSG00000125618	0.400986	1	24	8.5	0.468021	0.999983	1	24	9.48676	3.23109	0.767412	1	24	8.99338	2.86067	0.579173	0.20246	1.48115	4.67855	0.90885	1.09043	4.16171	3.15692	1.42144	1.90847	1.14178	1.80879	3.86621	3.42841	2.59744	4.82359	1.99783	2.23592	4.78718	0.807787	2.42198	4.38666	2.42721	1.12925	4.5223	2.19544	2.19226	2.67408	2.94224	2.63778	6.57207
ENSG00000130695	CEP85	ENSG00000130695	0.400986	1	24	22.5	0.296719	0.999984	1	24	20.5625	7.92098	0.767412	1	24	21.5312	7.15003	0.512784	0.0717177	8.49499	6.49647	7.19035	7.79115	5.92755	7.10019	7.41979	6.75035	6.59537	8.60093	5.84302	7.27824	7.01302	5.87279	6.62511	7.58119	5.85566	8.05806	7.97942	5.66332	8.94384	8.83371	9.30636	6.68582	7.4729	6.51267	6.29469	10.0701	5.54439
ENSG00000116731	PRDM2	ENSG00000116731	0.400986	1	24	10.5	1.73041	0.999986	1	24	16.5322	23.0402	0.767413	1	24	13.5161	21.9354	0.615953	0.0280803	20.9548	21.3042	18.5568	19.7749	18.8714	19.9308	19.9777	20.8891	18.7934	25.6639	23.7364	21.1813	23.0972	23.5591	22.0704	20.2	23.486	22.2974	22.4519	21.7142	22.233	23.1048	28.6504	17.2495	21.6347	19.1266	23.0291	24.3195	25.5765
ENSG00000124549	BTN2A3P	ENSG00000124549	0.400986	1	24	6.5	0.0789573	0.999987	1	24	16.5917	1.24843	0.767414	1	24	11.5459	1.27252	0.00631321	0.00496118	1.01073	1.22468	1.23258	1.27344	1.20655	1.18194	0.959239	1.43572	1.44185	0.892073	1.40476	1.43253	1.35932	1.02484	1.24685	0.912511	1.21781	1.38784	1.62289	1.07657	1.40015	1.28591	0.851822	1.43054	0.900052	1.41383	1.94907	1.46009	1.70027
ENSG00000237886	NALT1	ENSG00000237886	0.400986	1	24	2.5	0.177524	0.999989	1	24	16.5	3.43021	0.767414	1	24	21.5	3.24355	0.22614	0.0697199	4.56256	3.57485	2.2797	3.18172	1.66197	1.44313	2.84755	3.35642	2.93888	2.91914	5.82494	2.37916	1.87109	2.82614	2.09994	2.59438	2.42394	3.24543	2.56095	3.15524	3.39746	3.2188	5.05088	3.75055	3.57501	4.45901	3.71807	3.65598	6.56642
ENSG00000127603	MACF1	ENSG00000127603	0.400986	1	24	14.5	6.37525	0.99999	1	24	15.8596	186.793	0.767415	1	24	15.1798	176.428	7.38928	0.0418826	178.661	177.935	172.562	181.373	157.583	188.148	167.072	148.786	185.352	156.782	165.282	203.637	172.878	174.119	206.273	168.924	165.376	209.308	194.238	151.366	241.233	140.131	173.337	147.453	159.188	137.014	209.186	177.098	186.165
ENSG00000101639	CEP192	ENSG00000101639	0.400986	1	24	10.5	0.401527	0.999995	1	24	15.6539	9.51838	0.767417	1	24	13.0769	9.04836	0.318063	0.0351514	9.17796	8.62656	7.66311	8.434	7.79901	9.9243	8.7191	9.00542	10.2856	7.989	9.19441	9.10261	9.62123	7.96812	9.86495	9.26544	9.67295	9.86869	9.36448	9.15156	11.3095	7.43972	8.35042	8.38636	7.80896	8.94376	9.72679	10.1337	8.11541
ENSG00000166169	POLL	ENSG00000166169	0.400986	1	24	10.5	0.345048	0.999996	1	24	16.5304	12.4764	0.767417	1	24	13.5152	12.4033	0.296931	0.0239397	12.7174	12.5393	12.4662	11.28	11.8853	12.3178	10.3733	10.6642	11.559	11.8764	12.8601	12.7177	12.3733	12.5753	12.6993	12.5799	12.3515	12.437	12.6192	11.4007	13.1158	14.2035	11.3956	11.9662	11.834	12.6046	13.9127	13.8879	13.1839
ENSG00000153406	NMRAL1	ENSG00000153406	0.400986	1	24	6.5	0.358662	0.999996	1	24	7.88404	46.2404	0.767417	1	24	7.19202	45.5237	0.663076	0.0145655	48.0452	43.136	43.0379	43.514	45.587	43.0295	46.242	45.3212	48.1728	47.1284	45.8464	47.017	45.5213	43.5452	46.4171	46.0005	45.5436	43.7615	45.3145	43.1025	46.1087	47.8967	41.4441	49.1022	45.7845	47.2624	48.2122	46.1099	41.2575
ENSG00000226312	CFLAR-AS1	ENSG00000226312	0.400986	1	24	10.5	0.74358	0.999996	1	24	16.1002	2.69312	0.767417	1	24	13.3001	2.29891	0.264041	0.114855	2.35709	1.31389	1.28104	1.18992	0.718145	3.59735	1.74553	1.26702	2.55918	2.72467	1.53816	3.80378	2.42899	1.70987	2.79781	2.84658	2.3186	3.38906	1.93769	1.83439	4.74782	2.2872	1.91601	2.55942	1.62947	0.842675	3.7096	1.50485	2.9162
ENSG00000237515	SHISA9	ENSG00000237515	0.400986	1	24	18.5	0.0895474	0.999997	1	24	15.6739	1.99767	0.767417	1	24	17.087	1.87359	0.0968634	0.0516995	2.44258	2.229	2.14614	1.52506	2.16096	1.92625	1.73097	2.01012	2.31594	1.22443	2.42332	1.19898	1.96618	2.05968	1.19055	2.06964	2.01185	2.78719	1.97173	2.40784	1.22867	1.57494	1.40621	1.99216	1.71357	1.44628	1.69404	1.7036	1.75743
ENSG00000007545	CRAMP1	ENSG00000007545	0.400986	1	24	4.5	0.179468	0.999997	1	24	4.49992	11.4692	0.767418	1	24	4.49996	10.1056	0.10033	0.00992809	10.4276	9.87236	9.61611	7.81742	8.8677	10.0535	8.96277	10.0066	9.70163	10.5982	10.1759	9.94875	9.19511	8.68119	10.1036	8.89894	9.44783	11.0426	9.25568	9.38529	13.1762	11.3589	10.1233	10.0495	11.2311	10.1017	11.5735	11.9855	11.5056
ENSG00000106605	BLVRA	ENSG00000106605	0.400986	1	24	0.5	1.29823	0.999998	1	24	0.804886	16.636	0.767418	1	24	0.652443	15.761	0.951753	0.0603868	12.2478	15.9894	17.3026	15.7773	18.8857	17.2038	16.58	18.494	17.4606	14.4494	15.0687	18.0859	12.7341	14.8158	21.0752	13.6813	13.9418	14.9371	13.4417	15.9005	19.4362	12.0249	13.8	17.7981	15.0634	18.7931	16.0708	15.4643	15.2332
ENSG00000087301	TXNDC16	ENSG00000087301	0.400986	1	24	0.5	0.729399	0.999998	1	24	0.61738	9.70879	0.767418	1	24	0.55869	9.12116	0.509268	0.0558336	7.6417	8.9665	9.33731	8.54562	12.5045	9.52026	9.51549	11.5519	9.01951	8.10218	10.3571	8.48396	8.34983	9.24974	8.2153	8.13659	11.1128	9.08593	9.04846	7.95246	8.2634	9.12355	9.37716	7.66414	8.83162	10.4597	8.88362	8.86321	10.8826
ENSG00000165572	KBTBD6	ENSG00000165572	0.400986	1	24	0.5	0.28318	0.999999	1	24	17.0449	2.20912	0.767418	1	24	20.7724	2.14115	0.0977698	0.0456623	1.82925	2.15574	2.5148	1.93332	2.36676	2.36831	2.42748	2.3631	2.37538	1.48328	2.53413	1.86664	1.90684	1.96744	1.99443	1.96263	2.6467	2.12161	2.26189	2.35176	1.86216	2.34976	2.01345	2.17106	2.06723	2.37017	1.92021	2.32897	1.99304
ENSG00000042317	SPATA7	ENSG00000042317	0.400986	1	24	8.5	0.196929	0.999999	1	24	13.3716	4.50872	0.767418	1	24	10.9358	4.31481	0.249532	0.0578314	4.25839	3.84429	4.37702	3.61771	3.92068	3.33342	4.29726	4.31993	4.93947	3.59454	3.84677	4.3862	4.53873	4.23872	3.71677	4.88557	4.50729	6.23497	3.76769	3.95794	5.20884	3.34069	3.7124	3.94448	3.90918	4.21487	5.404	4.94028	4.55488
ENSG00000135476	ESPL1	ENSG00000135476	0.400986	1	24	4.5	0.313954	0.999999	1	24	4.75216	3.88937	0.767418	1	24	4.62608	3.81263	0.147672	0.0387322	2.80418	3.05546	3.88334	3.86019	2.84743	4.56072	3.32526	3.72814	4.15644	4.35054	3.54123	4.23789	3.54079	3.07613	4.78213	3.86544	2.70366	4.17435	3.50887	3.4127	5.54954	4.54764	3.08095	4.21736	3.47162	3.49208	4.96139	4.10274	3.85046
ENSG00000168386	FILIP1L	ENSG00000168386	0.400986	1	24	6.5	1.72656	0.999999	1	24	8.31764	35.823	0.767418	1	24	7.40882	33.9534	1.60352	0.0472272	29.6647	33.7185	32.634	26.0688	36.509	36.3237	24.0208	31.4265	41.4548	27.0843	37.847	40.7867	35.0757	33.9409	37.4254	26.7319	33.4611	33.3761	32.9325	29.6129	44.6803	24.7409	34.4957	38.9014	33.0687	35.7666	45.797	27.8285	34.6854
ENSG00000280727		ENSG00000280727	0.400986	1	24	14.5	0.349735	1	1	24	8.45544	2.2465	0.767418	1	24	11.4777	2.09579	0.312822	0.149262	4.38842	3.31984	4.17655	1.0022	2.01617	1.04477	2.52027	1.31823	2.58653	1.1104	3.00321	2.71829	1.29208	2.20614	1.92798	2.22625	2.51077	1.57484	1.91582	1.03	3.65992	0.825586	1.18079	1.23179	1.0557	1.0646	1.14306	1.80111	3.27485
ENSG00000104129	DNAJC17	ENSG00000104129	0.400986	1	24	4.5	0.690305	1	1	24	7.43877	12.9192	0.767418	1	24	5.96939	12.5083	0.216058	0.0172731	11.1799	10.8069	13.3562	11.3214	11.6785	12.6078	11.4413	11.2869	12.4852	14.3527	13.5491	13.9804	12.1562	12.3993	14.4766	12.3305	9.06159	12.8808	12.2732	11.5319	11.914	13.7265	15.0725	13.5434	14.4666	11.9907	11.9854	12.1018	12.5633
ENSG00000205363	C15orf59	ENSG00000205363	0.400986	1	24	22.5	0.443247	1	1	24	18.9507	3.88471	0.767418	1	24	20.7253	3.772	0.333418	0.0883929	2.92255	4.29553	4.80474	3.16493	5.17321	3.77071	3.85767	5.66033	3.89449	3.29373	5.11064	3.05488	2.53808	3.15171	3.17716	3.48626	5.20338	3.51907	2.66494	5.57609	1.9722	4.55094	3.88872	3.10273	3.53629	5.58331	3.49375	2.69722	3.64225
ENSG00000268357	VN1R81P	ENSG00000268357	0.400986	1	24	0.5	0.461452	1	1	24	1.90182	2.57226	0.767418	1	24	1.20091	2.26133	0.285097	0.126075	1.69256	1.88352	2.57385	2.38224	1.49099	3.60558	2.78933	2.98423	2.18603	2.65899	1.7419	3.76061	2.04753	1.4243	1.50876	1.80917	2.13674	2.21832	2.84856	1.72289	3.22211	2.1078	2.49489	0.93985	1.85882	2.84924	1.2881	4.2284	2.43462
ENSG00000254909	AP003392.2	ENSG00000254909	0.400986	1	24	8.5	0.302552	1	1	24	5.17429	3.71625	0.767418	1	24	6.83714	3.39223	0.359848	0.10608	1.71096	2.09086	2.10434	3.15596	2.15866	5.39563	3.40133	4.26975	3.58383	2.37775	2.33649	3.91314	5.69632	2.43152	4.99195	3.34349	3.03083	3.59544	2.27913	3.2435	6.78708	2.07984	2.82594	1.81018	3.32443	3.21837	4.46344	3.27701	4.69798
ENSG00000135205	CCDC146	ENSG00000135205	0.400986	1	24	4.5	1.00296	1	1	24	5.25697	8.36442	0.767418	1	24	4.87848	8.15351	0.496246	0.0608629	8.27731	6.02549	9.0742	6.58045	5.85494	10.1505	7.05362	5.46875	10.2728	10.1006	6.2241	11.1111	7.90902	7.18387	7.47886	6.49061	5.51758	11.3913	8.31803	4.97601	13.3506	6.98535	7.31184	9.95106	7.77706	7.66079	10.3733	9.29421	8.52728
ENSG00000174989	FBXW8	ENSG00000174989	0.400986	1	24	14.5	0.193706	1	1	24	13.3807	5.56315	0.767418	1	24	13.9403	5.2186	0.234178	0.0448737	4.58628	5.48719	5.44721	5.56438	4.62549	4.96894	4.79948	5.96767	4.79599	4.43192	4.36753	4.95284	5.60598	4.64147	5.82352	5.52546	5.67692	4.7431	5.24045	6.31219	5.02688	5.36218	4.81181	4.87128	4.42371	5.33092	5.23286	6.58285	5.19366
ENSG00000156931	VPS8	ENSG00000156931	0.400986	1	0	NA	0	1	1	24	12.4481	27.567	0.767418	1	24	12.4481	27.1246	0.00681809	0.000251362	26.1591	27.4359	23.5454	25.0614	27.8636	29.5785	27.1164	30.7999	28.1172	23.1557	26.1571	23.5776	30.016	28.3636	25.8863	27.3158	29.4732	23.05	25.912	31.929	24.8711	25.4906	27.2326	25.7398	27.0761	27.0314	29.9257	29.7497	28.9486
ENSG00000235776	AC000089.1	ENSG00000235776	0.400986	1	24	14.5	0.146189	1	1	24	16.5	2.82028	0.767418	1	24	15.5	1.96521	0.0987392	0.0502435	2.63159	2.80521	2.42485	3.15517	1.97841	2.28962	2.03145	2.30989	1.52286	1.12593	1.67573	2.28633	1.76095	2.97663	1.68167	2.15655	1.67672	1.44876	2.57622	1.55818	1.33014	1.9578	1.27454	1.30945	1.4503	1.35806	2.76676	1.63646	1.60676
ENSG00000148337	CIZ1	ENSG00000148337	0.400986	1	24	22.5	0.144017	1	1	24	20.1884	47.3793	0.767418	1	24	21.3442	44.838	1.31484	0.0293241	45.3084	41.1084	45.4634	41.9057	41.175	42.8041	45.5414	50.2642	40.9051	45.0765	44.8334	44.2129	44.6327	41.7154	49.1818	41.702	43.9818	49.2908	41.8193	45.4594	52.673	49.9289	46.4577	46.4552	44.5716	44.6053	43.9119	50.1805	41.2662
ENSG00000129055	ANAPC13	ENSG00000129055	0.400986	1	24	16.5	1.48066	1	1	24	12.5404	24.1236	0.767418	1	24	14.5202	23.4548	0.945666	0.0403187	27.5737	26.831	16.5774	25.5084	27.4405	19.0173	26.274	24.625	21.4534	23.0052	24.1276	19.929	25.5784	23.9746	19.8016	26.254	26.0685	19.668	26.6229	26.5826	17.5885	22.9969	24.3234	21.072	23.0494	28.701	15.8422	25.0525	21.3942
ENSG00000272419	AC241585.2	ENSG00000272419	0.400986	1	24	22.5	0.204642	1	1	24	2.5281	1.37977	0.767418	1	24	0.514052	1.29857	0.0792715	0.0610451	1.65526	0.917745	1.92979	1.70471	1.53557	1.3156	1.22483	0.956189	1.36585	0.87954	1.21991	1.18304	1.22464	1.12017	2.39296	0.643448	0.807403	1.25941	0.821444	1.35976	1.40407	1.25758	1.60679	1.95973	1.54377	0.71353	1.60188	1.13806	1.31178
ENSG00000138175	ARL3	ENSG00000138175	0.400986	1	24	20.5	0.461648	1	1	24	16.5	6.32444	0.767418	1	24	18.5	5.63508	0.141802	0.0251642	6.3667	5.58771	5.8997	7.15526	6.93275	5.18406	7.16555	6.09041	5.33287	6.03192	5.80365	4.52597	5.61418	5.75777	3.77432	6.60056	5.8897	3.9648	6.25328	6.4762	3.54778	6.15458	5.19098	5.00943	5.80672	6.74094	3.64615	5.98796	5.17099
ENSG00000133059	DSTYK	ENSG00000133059	0.400986	1	24	14.5	0.094559	1	1	24	12.3535	7.16983	0.767418	1	24	13.4268	6.9737	0.14283	0.0204813	7.0608	7.40236	7.54863	7.23006	7.15478	6.4291	7.05097	7.71372	7.00618	6.72816	6.37332	6.50545	7.1847	7.26153	6.09579	7.47926	7.9779	6.68389	6.70024	7.64326	6.53909	6.81305	5.73375	6.63151	6.4814	6.09396	7.26591	6.89872	7.91594
ENSG00000080546	SESN1	ENSG00000080546	0.400986	1	24	10.5	0.871823	1	1	24	8.45941	37.2324	0.767418	1	24	9.47971	35.8498	1.27917	0.0356814	40.2745	36.3368	42.4032	32.4836	32.3701	32.3197	36.2533	33.0325	41.2397	28.0163	38.7062	40.2277	38.3551	37.9	36.8272	33.603	32.8279	38.1268	36.2905	31.8504	34.6479	29.4482	37.6343	36.3862	35.2912	33.4237	38.1936	33.5451	35.5554
ENSG00000171045	TSNARE1	ENSG00000171045	0.400986	1	24	8.5	2.94436	1	1	24	4.49992	44.1447	0.767418	1	24	6.49996	39.4507	0.761074	0.0192918	43.4823	46.7278	33.7818	31.5328	31.3705	33.8883	35.735	30.5028	39.899	33.2747	47.939	40.9804	43.767	37.6484	39.1293	37.0606	35.3112	47.8283	37.6996	33.2555	46.5347	39.7604	42.2371	37.542	46.0626	34.5096	48.1807	39.9111	47.1993
ENSG00000225377	NRSN2-AS1	ENSG00000225377	0.400986	1	24	18.5	0.19771	1	1	24	12.5428	2.0261	0.767418	1	24	15.5214	1.81183	0.102351	0.0564905	1.23117	1.85362	1.84547	2.51809	2.13111	2.24487	1.65327	1.79475	1.47904	1.53929	1.53058	1.85046	2.83596	1.40169	1.81889	1.8398	2.21159	1.33033	2.54514	1.91864	1.69118	1.82399	1.55502	1.42297	1.90249	1.62338	1.26765	1.17903	2.26987
ENSG00000203709	MIR29B2CHG	ENSG00000203709	0.400986	1	24	14.5	0.117453	1	1	24	16.5978	1.24363	0.767418	1	24	15.5489	1.15806	0.0785294	0.0678109	1.23877	1.44107	1.16036	0.955564	1.00509	1.10435	1.01571	0.81237	1.27834	0.853329	1.10526	1.1177	1.29809	1.15547	1.36168	0.834141	1.12076	1.4397	1.26491	0.930575	1.69616	0.796014	1.55172	1.04398	1.01939	0.763388	1.69481	1.10627	1.24223
ENSG00000090989	EXOC1	ENSG00000090989	0.400986	1	24	6.5	0.0947129	1	1	24	8.40918	25.0766	0.767418	1	24	7.45459	24.8479	0.485083	0.0195221	27.9095	23.7138	24.5646	25.0886	22.8708	25.0314	23.901	22.9296	29.2561	25.1776	21.5679	24.9773	24.9645	24.8306	23.7671	26.2269	23.9951	23.3111	28.2904	21.9708	25.4102	24.7927	22.5796	25.3335	24.8505	23.9019	26.8021	25.6915	25.4671
ENSG00000226445	BX322234.1	ENSG00000226445	0.400986	1	24	2.5	0.317508	1	1	24	21.0357	2.30665	0.767418	1	24	23.7679	2.11176	0.14866	0.0703963	2.12299	2.02164	1.3399	1.6411	1.99436	2.37419	2.45451	2.51731	3.1809	2.34521	2.29062	1.79086	1.20902	1.96601	1.6895	1.73976	1.84593	3.02614	2.67477	2.6504	1.95694	1.48985	2.08349	2.05823	2.65303	2.3054	3.45322	1.1503	1.99425
ENSG00000237815		ENSG00000237815	0.400986	1	24	6.5	0.560172	1	1	24	7.20217	2.84416	0.767418	1	24	6.85109	2.53864	0.164628	0.0648488	3.04171	1.96868	1.82376	2.43126	0.978214	4.46078	0.873427	2.19286	2.76088	0.862	4.45704	2.26093	3.55242	3.38955	3.32597	1.66176	0.812125	1.33716	1.85906	0.24987	7.49757	3.60506	2.52076	2.19138	1.2293	2.68595	3.10575	3.30128	2.82473
ENSG00000135951	TSGA10	ENSG00000135951	0.400986	1	24	8.5	0.280332	1	1	24	4.49992	5.3	0.767418	1	24	6.49996	4.60689	0.128774	0.0279525	4.90841	4.78994	2.79147	3.97117	4.15812	3.73086	3.72989	4.92674	3.40811	5.15268	5.11088	3.33701	5.30486	5.66984	3.17037	4.39845	5.63367	4.30427	5.28449	4.4993	4.91176	3.03487	6.96751	3.84203	5.06012	5.00114	4.36564	5.50309	6.41007
ENSG00000282221	AC119427.1	ENSG00000282221	0.436683	1	24	12.5	0.413984	0.922479	1	24	12.113	3.85582	0.7691	1	24	12.3065	3.50116	0.431296	0.123187	3.64349	4.21515	2.70612	2.77452	2.18515	2.80622	3.35075	3.54959	3.29085	3.92435	3.53795	2.79058	5.0738	3.72517	2.87695	5.12425	2.90853	4.2207	3.66127	4.00421	2.58696	2.91776	3.78362	3.09573	3.88026	2.80932	2.69319	3.34774	3.85797
ENSG00000229833	PET100	ENSG00000229833	0.436683	1	0	NA	0	0.932872	1	24	2.59462	2.95235	0.773201	1	24	2.59462	2.4603	0.157183	0.0638879	2.66087	2.10961	1.8478	4.16358	2.00155	2.57044	2.64186	2.15402	1.50718	2.30056	2.05879	2.47231	2.27728	1.8648	2.68146	2.06967	1.44497	2.54906	1.97544	1.66717	3.335	3.60803	2.49736	3.14578	2.73403	2.89494	2.22022	3.28241	3.14117
ENSG00000180638	SLC47A2	ENSG00000180638	0.436683	1	24	14.5	0.357904	0.952597	1	24	19.2574	5.00639	0.780846	1	24	16.8787	4.21518	0.795971	0.188834	7.61176	4.33995	3.62149	4.26428	3.23648	3.58327	3.63254	2.28243	3.60179	3.72246	3.5078	4.30599	3.88725	3.53195	3.74264	4.68106	3.48011	4.51798	6.07945	3.03791	8.02229	5.96112	3.68438	2.6603	5.48557	3.5552	3.97935	4.45106	3.38973
ENSG00000136273	HUS1	ENSG00000136273	0.474886	1	24	2.5	0.466858	0.877414	1	24	22.6122	8.84689	0.781449	1	24	0.556097	8.37558	0.428651	0.0511786	8.39066	8.32868	8.71846	8.35226	9.83463	9.36912	8.70444	9.16589	9.77939	7.73434	8.14686	8.04421	8.16495	8.16494	7.80285	8.22571	7.97764	8.57504	7.32287	8.00802	7.49276	7.25408	8.35037	8.76794	7.69063	8.39044	9.301	10.188	8.77776
ENSG00000122729	ACO1	ENSG00000122729	0.436683	1	24	2.5	0.387924	0.968528	1	24	1.65622	4.11789	0.78689	1	24	2.07811	3.74166	0.305802	0.0817291	2.37123	3.89439	3.67732	4.16393	4.51617	3.65718	4.02758	4.39468	4.91467	3.9523	3.94767	3.35155	4.16096	3.45879	3.44551	3.26309	4.31156	3.08192	3.76559	3.72125	3.83625	3.59033	3.46971	3.8954	3.42421	4.28502	3.62193	4.0971	3.39855
ENSG00000138785	INTS12	ENSG00000138785	0.436683	1	24	20.5	0.553708	0.968781	1	24	20.4893	8.46887	0.786985	1	24	20.4946	8.04975	0.514803	0.0639526	8.95504	7.92608	6.75624	9.02376	9.18136	7.8828	9.58246	8.34584	8.55772	7.21212	6.94486	8.08339	8.25541	6.17241	7.87225	8.71843	7.28017	8.24351	8.55028	8.01656	8.21673	9.09664	7.15031	9.95059	8.53236	8.26638	7.61964	8.33149	6.77471
ENSG00000078902	TOLLIP	ENSG00000078902	0.474886	1	24	18.5	2.49156	0.893635	1	24	20.3334	117.253	0.788122	1	24	19.4167	112.649	3.68536	0.0327154	114.8	118.965	112.148	121.151	110.632	114.489	102.213	105.638	105.604	112.756	117.84	112.792	107.633	110.996	116.527	107.857	106.194	114.568	114.299	114.093	127.586	121.569	112.068	110.659	120.281	112.91	110.173	106.124	114.833
ENSG00000105364	MRPL4	ENSG00000105364	0.436683	1	24	0.5	1.78774	0.973168	1	24	20.2916	27.5179	0.788629	1	24	22.3958	26.1726	1.69737	0.0648528	25.6721	25.3593	30.6372	28.9449	28.7457	26.6819	26.2831	30.1642	22.2733	27.6759	26.8151	24.2428	27.1674	21.4559	25.5324	26.0142	24.8635	19.6259	25.4216	29.8086	24.6426	33.1574	25.2459	25.0754	26.8362	26.4589	27.2478	30.0457	25.6819
ENSG00000184047	DIABLO	ENSG00000184047	0.436683	1	24	18.5	0.174114	0.977734	1	24	16.7497	2.5003	0.790331	1	24	17.6249	2.27386	0.175616	0.0772324	2.75129	2.2866	2.3828	2.44653	1.92448	2.04036	2.27135	2.1901	2.29863	1.85178	2.11266	2.53502	1.86651	1.77501	2.65587	2.31101	1.92829	2.59176	2.82595	2.06237	2.58776	2.71738	2.17645	2.27497	1.99221	1.96229	2.38282	2.70065	2.13585
ENSG00000179941	BBS10	ENSG00000179941	0.436683	1	24	14.5	0.303892	0.979485	1	24	12.4784	5.73253	0.790981	1	24	13.4892	5.17793	0.355815	0.0687175	5.3837	5.02711	5.9659	4.73842	5.40725	4.98729	4.69027	5.58585	5.60798	4.14335	4.24866	5.6531	4.87305	5.41966	5.31594	6.01561	6.36626	4.23225	6.43818	5.26395	4.35661	4.37721	5.06862	5.21425	4.28546	5.74144	4.00699	4.82026	5.3634
ENSG00000088325	TPX2	ENSG00000088325	0.436683	1	24	2.5	0.783013	0.983359	1	24	0.589799	8.08711	0.792414	1	24	1.5449	7.12563	0.805834	0.11309	6.0363	7.08297	9.47574	8.02295	7.48991	7.30768	8.06229	10.5668	8.20609	5.84963	8.15294	6.80474	7.4359	6.97212	4.57573	7.26522	7.92713	5.42485	6.59649	7.73252	7.426	6.51012	4.96589	7.9448	5.89639	8.93096	7.15182	7.40488	6.9266
ENSG00000232531	AC027612.3	ENSG00000232531	0.436683	1	24	8.5	0.201589	0.987914	1	24	8.89154	1.92178	0.794091	1	24	8.69577	1.72889	0.216859	0.125433	1.33347	1.45382	1.64609	2.00631	1.48834	1.83009	1.32891	1.41373	1.65049	1.94506	2.16614	1.77343	2.23635	1.61018	2.78752	1.54272	1.2304	1.30541	1.65131	2.19084	1.04306	1.7044	0.97508	1.9522	1.76998	1.73163	1.17276	2.15337	2.13979
ENSG00000120709	FAM53C	ENSG00000120709	0.436683	1	24	0.5	1.34944	0.988158	1	24	23.0033	32.4778	0.79418	1	24	23.7517	31.6504	1.50299	0.047487	30.3822	30.5776	35.3166	30.0779	33.5343	34.8893	29.1689	37.5505	32.106	29.4025	31.1473	29.8345	31.7482	31.1311	29.8341	26.0379	32.9809	33.313	31.1087	31.4652	34.9544	32.8444	26.8033	33.5516	31.128	32.8309	35.0051	29.9766	37.0399
ENSG00000196220	SRGAP3	ENSG00000196220	0.436683	1	24	14.5	0.225551	0.988234	1	24	15.9464	3.78441	0.794208	1	24	15.2232	3.1724	0.337834	0.106492	3.27097	2.81977	2.38501	2.83872	3.22005	2.76677	2.46556	4.03592	2.10669	3.49635	3.44844	2.88015	2.11651	3.68909	3.23615	3.46753	4.7602	3.53812	3.24479	4.15943	2.64603	3.81292	3.57829	2.37274	1.67166	2.79022	3.12069	3.87914	3.28655
ENSG00000166321	NUDT13	ENSG00000166321	0.436683	1	24	16.5	0.217238	0.988331	1	24	17.9251	1.96381	0.794244	1	24	17.2125	1.79414	0.191376	0.106667	2.27062	2.17336	1.18246	1.97469	1.97471	1.59889	1.65298	1.28248	1.28647	1.98821	1.56806	1.53028	2.27397	1.5615	1.65558	1.78212	1.85717	1.80757	2.06864	1.95065	1.75811	2.33739	2.11424	0.80117	2.11645	2.26464	1.85427	1.66913	1.67058
ENSG00000117650	NEK2	ENSG00000117650	0.436683	1	24	0.5	0.437371	0.989165	1	24	22.0526	4.60139	0.79455	1	24	23.2763	3.96943	0.50194	0.126451	3.71739	4.43993	5.95582	4.19056	3.66451	4.88875	4.29881	6.57251	3.35084	3.73586	4.8505	3.17239	4.10143	3.82139	2.23675	3.90728	5.01659	3.40668	3.60149	4.38148	3.79392	4.35001	3.53888	4.64446	3.69471	4.21991	3.84575	2.94085	3.42994
ENSG00000272447	AL135925.1	ENSG00000272447	0.436683	1	24	14.5	0.209243	0.989525	1	24	14.1451	2.24361	0.794682	1	24	14.3226	2.07744	0.201023	0.0967651	2.3014	2.30105	1.96207	2.83647	1.53719	1.78624	1.6914	2.45101	1.25495	2.30893	1.94554	1.82429	2.2555	2.30784	1.78177	2.69047	2.12699	1.63733	2.68858	2.41937	2.08266	2.47967	1.61867	1.40716	1.72362	2.23009	1.90148	2.11147	1.84953
ENSG00000184515	BEX5	ENSG00000184515	0.436683	1	24	8.5	0.312034	0.989848	1	24	7.53023	3.84334	0.7948	1	24	8.01512	3.26837	0.52425	0.160401	2.19168	4.48914	2.31413	3.17312	2.95237	3.26656	2.20864	4.95629	4.14587	2.63678	3.98524	4.38012	4.34661	4.29285	2.75542	2.64325	3.31229	3.50592	3.07503	2.8535	2.57509	1.55203	3.36471	2.47816	2.75757	3.79204	1.99052	2.65329	4.2843
ENSG00000072364	AFF4	ENSG00000072364	0.436683	1	24	10.5	1.6496	0.991045	1	24	12.1706	70.3003	0.795238	1	24	11.3353	67.6098	2.2524	0.0333147	65.772	59.9656	64.724	71.7334	62.4034	68.0769	69.7631	69.1575	68.9772	66.4836	60.9902	71.0917	72.096	69.3801	73.1769	65.9589	69.7435	70.7496	68.5635	65.5404	74.4229	60.1205	60.1944	61.8466	67.4163	58.1655	77.5099	66.3306	68.4168
ENSG00000121931	LRIF1	ENSG00000121931	0.436683	1	24	12.5	0.169535	0.992256	1	24	8.75509	3.58327	0.795681	1	24	10.6275	3.39131	0.193963	0.0571942	4.39104	3.32038	3.61095	3.63318	2.69193	3.51023	2.9158	2.96778	3.36854	3.59707	3.55739	3.50613	3.71189	3.4707	3.05949	3.917	3.54923	3.53319	2.98195	3.39579	2.60353	3.45598	3.3211	3.34773	3.17724	3.35549	3.15245	3.16477	3.06632
ENSG00000170540	ARL6IP1	ENSG00000170540	0.436683	1	24	0.5	4.95232	0.9924	1	24	20.078	91.9393	0.795733	1	24	22.289	86.3859	4.07545	0.0471772	92.9322	80.469	99.0589	100.297	93.6923	87.7664	88.6206	95.7443	91.7709	81.5815	86.5767	77.8324	90.5404	84.166	70.0981	86.6887	91.3736	69.7362	84.8317	94.9834	77.9176	82.7361	78.6767	92.9972	86.0349	101.676	84.8324	87.2306	85.2493
ENSG00000183826	BTBD9	ENSG00000183826	0.436683	1	24	6.5	0.301197	0.992611	1	24	12.1202	7.65333	0.79581	1	24	9.31008	7.45654	0.316989	0.0425116	6.55304	7.08452	6.77033	7.34582	7.59885	7.75996	7.71041	7.30568	6.30851	7.67181	6.71076	7.90371	8.02481	7.74926	6.79043	7.16017	8.3659	7.2019	7.05513	7.93254	7.38692	7.61237	5.72975	7.3887	6.54923	7.59061	7.50892	8.18881	9.81022
ENSG00000197989	SNHG12	ENSG00000197989	0.436683	1	24	0.5	0.769422	0.99264	1	24	0.823286	9.63645	0.795821	1	24	0.661643	9.48456	0.830805	0.0875956	10.3727	7.80987	11.4608	10.2248	5.72599	12.2964	9.53434	9.80523	9.59592	10.3131	7.52578	11.4012	8.70554	6.9852	10.3866	8.06213	8.13711	9.24238	9.36791	8.69664	9.85848	11.1426	7.88522	12.1339	9.21075	12.3119	9.94376	11.3927	9.6126
ENSG00000169371	SNUPN	ENSG00000169371	0.436683	1	24	14.5	0.410692	0.992686	1	24	12.1516	5.82816	0.795838	1	24	13.3258	5.50551	0.323078	0.0586827	5.5578	6.59352	5.70893	6.01272	5.23746	5.32467	5.41129	4.61246	5.37529	4.72513	5.13546	6.14869	6.31337	5.5945	5.64437	4.5969	6.31525	5.50339	4.84513	6.91212	5.60892	4.62121	4.58645	6.24737	5.06695	5.1887	5.82563	4.85208	4.6362
ENSG00000108439	PNPO	ENSG00000108439	0.436683	1	24	14.5	0.155954	0.993774	1	24	16.0246	5.25042	0.796235	1	24	15.2623	4.96668	0.429453	0.0864668	4.66562	6.6232	4.69047	6.40265	5.58607	3.99072	4.06762	5.47089	3.93105	4.5401	4.51442	4.46556	4.51829	4.74749	5.73358	4.37619	5.14978	4.97756	4.38043	6.82268	4.26615	3.581	6.5113	3.47912	4.20285	5.69878	4.98113	5.06019	5.48125
ENSG00000229526	KRT16P4	ENSG00000229526	0.436683	1	24	4.5	8.85054	0.99403	1	24	2.70951	25.1483	0.796328	1	24	3.60476	17.0485	8.80246	0.516317	2.1058	3.93574	23.0239	1.11387	38.7811	9.90877	2.18752	45.9905	50.0587	1.18476	39.5305	25.0326	2.04238	37.5421	10.6664	1.21812	5.45704	36.4649	1.89271	5.26592	23.2011	2.07984	20.2278	13.3862	2.75341	7.32021	41.2636	2.31318	57.643
ENSG00000179456	ZBTB18	ENSG00000179456	0.436683	1	24	2.5	0.324787	0.995958	1	24	0.611341	3.97915	0.79703	1	24	1.55567	3.6536	0.252971	0.0692389	3.49043	3.97804	3.65376	3.88226	3.69459	4.13912	3.8393	4.68568	4.19527	3.50244	4.359	3.33019	3.40367	3.6798	3.43763	2.94901	3.81245	3.36277	3.86406	3.75002	3.6979	3.49727	2.94208	3.6983	3.3299	4.28381	3.96838	2.90753	3.71695
ENSG00000153201	RANBP2	ENSG00000153201	0.436683	1	24	12.5	0.971857	0.996106	1	24	12.4666	67.9868	0.797084	1	24	12.4833	63.5619	2.98265	0.0469251	61.9081	55.2599	64.5651	69.1279	57.9977	62.5347	67.4627	59.979	65.6848	66.3547	50.6891	64.749	72.8636	57.7649	66.9851	73.3922	65.3431	63.4855	72.2955	61.7862	60.514	57.0868	59.903	57.7048	63.4567	51.8895	67.3362	72.3896	57.8488
ENSG00000224870	AL391244.1	ENSG00000224870	0.436683	1	24	20.5	0.831566	0.997319	1	24	20.4526	13.1345	0.797524	1	24	20.4763	12.9258	0.712434	0.0551173	14.5012	12.5472	16.1171	13.241	14.7168	15.0084	11.7562	12.2982	11.7812	11.8013	14.9411	12.3398	13.2459	11.1472	11.2585	12.7669	14.1526	12.7024	13.5493	11.1773	13.0608	15.6282	11.4691	12.448	12.6172	14.7545	12.4822	14.2572	9.91594
ENSG00000144485	HES6	ENSG00000144485	0.436683	1	24	0.5	0.157708	0.997333	1	24	0.408579	5.66007	0.797529	1	24	0.454289	5.53125	0.903926	0.163422	5.77136	5.2299	4.6879	4.69943	5.00246	5.24623	7.20503	7.70406	3.74361	6.82214	5.45293	3.81388	5.12048	5.3489	3.73328	5.58947	5.16047	4.18655	5.28165	4.86781	3.27321	11.6443	8.09166	5.42735	7.04735	6.88666	3.71399	9.81256	4.37981
ENSG00000107651	SEC23IP	ENSG00000107651	0.436683	1	24	10.5	0.120309	0.997409	1	24	12.2711	32.3246	0.797557	1	24	11.3855	31.3259	0.96821	0.0309077	29.336	32.9113	30.9608	29.562	31.9083	33.7353	29.2551	31.8205	33.8377	29.5446	29.7567	31.5537	31.0314	31.0321	31.419	31.2102	35.2801	28.2971	32.747	33.8692	30.4335	28.5725	26.9232	31.637	26.7809	31.0776	31.5469	32.8941	34.3978
ENSG00000260267	AC026471.1	ENSG00000260267	0.436683	1	24	10.5	0.0731686	0.997458	1	24	13.0207	1.16519	0.797575	1	24	11.7603	1.09748	0.0650801	0.0592998	0.995139	0.966122	0.931166	0.87858	1.12595	1.24834	0.919609	1.05983	1.05256	1.21139	1.04775	1.13476	1.07211	1.09037	1.1036	1.02309	1.24093	1.20162	1.36388	1.1482	1.32916	0.902456	0.654311	1.03986	1.09686	0.857239	1.15795	1.32553	1.30746
ENSG00000246089	AC016065.1	ENSG00000246089	0.436683	1	24	18.5	0.327941	0.997651	1	24	19.9784	2.40682	0.797645	1	24	19.2392	2.06418	0.247497	0.119901	2.06844	1.85732	2.73204	1.46642	2.49888	1.96035	1.33252	1.60466	1.44706	1.75855	1.82463	2.43993	1.76083	1.69313	2.04664	2.38782	2.53922	2.08405	1.96044	2.81473	2.27509	2.20283	2.64242	2.08509	1.78095	3.42701	2.20381	1.4641	2.161
ENSG00000268970	AC022150.2	ENSG00000268970	0.436683	1	24	16.5	0.308409	0.997729	1	24	13.6266	2.42498	0.797673	1	24	15.0633	2.32575	0.157855	0.0678729	2.33796	2.55117	3.016	2.90505	2.00959	2.7628	1.68447	2.26011	1.63104	2.03286	1.76083	2.17228	2.36546	1.98204	2.3531	2.50812	2.42597	2.20239	2.33826	2.72374	1.94394	2.56105	2.20976	2.17158	2.31926	2.42544	1.76713	2.72745	2.84968
ENSG00000143458	GABPB2	ENSG00000143458	0.436683	1	24	16.5	1.57141	0.997731	1	24	20.8979	15.5085	0.797674	1	24	18.699	14.3735	0.957936	0.0666459	16.3933	18.078	15.4371	10.8587	13.739	12.8492	10.0689	15.2864	14.171	11.4772	13.9355	14.3742	12.7258	11.9065	14.7146	15.3106	15.6037	14.1335	16.8383	14.2061	14.2879	14.391	16.3888	15.7246	14.3764	17.9914	14.3074	13.1353	16.028
ENSG00000056277	ZNF280C	ENSG00000056277	0.436683	1	24	10.5	0.038608	0.997788	1	24	12.034	1.49471	0.797695	1	24	11.267	1.35139	0.0876969	0.064894	1.30162	1.26586	1.44155	1.27232	1.31979	1.35953	1.21412	1.74077	1.22112	1.26872	1.21249	1.64845	1.3584	1.13781	1.71675	1.5762	1.56885	1.34329	1.01342	1.24632	1.2342	1.08086	0.824477	1.38462	1.03869	1.62186	1.31511	1.62759	1.37141
ENSG00000279806	AC018629.1	ENSG00000279806	0.436683	1	24	10.5	0.690432	0.997831	1	24	8.67201	5.23944	0.79771	1	24	9.58601	4.67635	0.403405	0.0862649	3.40615	4.00828	5.48388	3.25195	4.0774	3.6266	6.07223	3.86529	4.39159	5.07778	4.43917	6.82771	5.05381	5.10529	4.62326	4.04479	5.65236	5.05065	4.38528	4.4303	4.25011	3.78469	5.7026	4.38425	4.77983	4.28992	4.24382	5.45162	3.91278
ENSG00000050165	DKK3	ENSG00000050165	0.436683	1	24	14.5	3.48959	0.998038	1	24	17.2731	42.8299	0.797785	1	24	15.8866	38.976	4.61346	0.118367	34.1995	49.7173	36.0188	40.0877	44.8924	35.5664	27.3276	31.1754	39.0036	26.5164	38.7785	42.988	44.2297	49.6508	36.6249	32.0636	37.8295	51.6505	51.6117	30.0962	70.8843	28.7555	37.8743	37.2222	38.92	27.1409	27.0947	35.5519	38.4458
ENSG00000135999	EPC2	ENSG00000135999	0.436683	1	24	12.5	0.286679	0.998076	1	24	15.3017	17.7878	0.797799	1	24	13.9008	16.9206	0.577286	0.0341173	16.1828	17.0821	17.0801	16.302	15.4377	15.7369	16.8646	18.5341	14.9288	17.4984	17.0792	15.8432	17.3634	17.8983	17.5626	17.6986	16.3242	17.6044	19.4687	18.0736	17.8688	16.5221	14.4751	14.9059	13.799	16.6738	17.8584	18.6511	17.0441
ENSG00000167792	NDUFV1	ENSG00000167792	0.436683	1	24	22.5	3.31201	0.998163	1	24	16.5	130.677	0.79783	1	24	19.5	123.801	3.54052	0.0285984	134.784	129.338	125.726	129.774	118.661	128.56	120.46	120.325	116.454	132.893	114.279	126.807	125.303	110.978	127.85	117.695	113.695	118.737	115.706	111.759	141.553	140.669	119.279	134.471	125.776	130.154	128.334	133.88	106.847
ENSG00000165006	UBAP1	ENSG00000165006	0.436683	1	24	2.5	0.289612	0.998209	1	24	4.55361	25.124	0.797847	1	24	3.52681	24.6744	0.497386	0.020158	23.071	25.1212	25.2175	22.4579	24.7689	25.8003	25.3041	23.6999	24.6625	26.5917	24.5319	24.6773	26.4312	24.3333	22.4018	25.2537	24.0585	23.0143	24.0794	25.8348	23.8057	25.4729	25.7382	25.0586	27.026	25.1937	23.9327	24.4721	24.6779
ENSG00000200534	SNORA33	ENSG00000200534	0.436683	1	24	22.5	1.59108	0.99823	1	24	16.5	9.25134	0.797855	1	24	19.5	7.90251	1.18644	0.150135	9.89725	8.17758	11.9947	8.07926	5.68869	8.84357	11.2471	7.59067	4.17028	7.38502	5.34054	12.3264	9.98213	4.44621	5.61257	7.42039	6.53604	6.34782	7.50773	8.04389	7.17126	10.1912	12.3747	5.79259	9.57436	13.088	8.29336	6.45319	3.11671
ENSG00000132463	GRSF1	ENSG00000132463	0.436683	1	24	2.5	1.44636	0.998306	1	24	21.8471	36.8522	0.797882	1	24	0.173549	35.4458	1.34963	0.038076	37.0398	32.8811	39.0944	38.0596	37.0993	37.3925	37.9941	37.6363	35.9662	36.463	32.3701	33.3827	37.2025	34.5692	31.7559	35.4184	37.9819	32.7176	34.1926	35.5533	30.6347	36.6898	32.2409	38.5822	35.5168	38.9045	34.031	39.758	33.7221
ENSG00000103126	AXIN1	ENSG00000103126	0.436683	1	24	20.5	0.350221	0.998326	1	24	21.5479	14.9573	0.79789	1	24	21.0239	14.4161	0.466022	0.0323264	13.7899	15.4102	15.7118	15.3749	13.2866	15.1638	13.2001	14.3111	14.9865	13.2921	13.3937	15.7568	12.8795	13.8158	14.0505	13.4785	14.6629	15.3888	14.4919	14.4273	15.6417	15.6023	13.9246	14.5426	15.0408	15.1108	13.3984	14.9857	15.0154
ENSG00000185019	UBOX5	ENSG00000185019	0.436683	1	24	22.5	0.211278	0.998553	1	24	17.7719	2.15998	0.797972	1	24	20.1359	2.12724	0.115324	0.0542128	2.32964	2.80172	2.19158	1.95418	2.2394	2.19291	2.2421	2.7069	1.83782	2.06767	2.44553	1.75225	1.94342	2.01197	1.83703	1.9161	2.35815	2.08201	2.03407	2.18714	2.12557	2.4442	2.18909	1.63478	2.45726	1.88675	1.87643	2.17378	2.19169
ENSG00000121900	TMEM54	ENSG00000121900	0.436683	1	24	22.5	1.05737	0.998598	1	24	21.7958	81.3126	0.797988	1	24	22.1479	76.9715	3.20564	0.041647	84.3594	71.3704	75.0141	78.2977	81.8418	74.8434	76.8604	77.4498	60.4108	80.6168	79.6279	71.5538	68.4843	77.6697	87.8811	74.0609	77.7556	70.7813	71.9529	77.1407	77.5601	94.7039	83.8953	77.4623	79.4476	88.5955	74.516	78.8897	75.421
ENSG00000266094	RASSF5	ENSG00000266094	0.436683	1	24	18.5	0.00933544	0.99885	1	24	19.9037	6.99336	0.798079	1	24	19.2019	6.49921	0.40157	0.0617875	7.47869	7.56735	6.21962	6.81752	4.79428	6.58186	8.32123	6.17415	5.65753	7.23873	6.29701	5.65334	6.55745	6.43924	5.7167	6.28373	6.53075	6.80113	7.09066	5.85317	8.11001	7.04226	7.56254	5.46884	7.98889	5.682	6.08988	6.24647	5.26265
ENSG00000073711	PPP2R3A	ENSG00000073711	0.436683	1	24	8.5	0.585289	0.998994	1	24	12.0394	11.8916	0.798131	1	24	10.2697	11.25	0.512926	0.0455936	9.68411	9.71342	8.96712	12.21	10.2433	11.6488	11.3081	11.9095	11.9177	10.4922	10.008	12.2792	12.8749	11.099	12.8987	11.9677	10.5411	10.6709	11.4032	11.8098	14.015	9.86089	8.6723	10.9541	11.3106	10.2292	12.1494	11.6138	11.1675
ENSG00000143368	SF3B4	ENSG00000143368	0.436683	1	24	0.5	1.39658	0.999024	1	24	20.2975	37.4574	0.798142	1	24	22.3987	36.8354	1.58317	0.0429796	34.332	36.6896	38.7236	37.8715	40.5065	41.191	37.0583	43.46	32.8828	34.5673	38.0037	37.2622	37.2392	36.7871	32.5922	35.0989	38.8172	33.9176	33.9955	44.714	36.2222	41.0397	34.4212	39.233	33.1303	40.766	35.3167	34.6067	35.9633
ENSG00000252711	RN7SKP116	ENSG00000252711	0.436683	1	24	14.5	0.68003	0.999099	1	24	13.1028	4.61388	0.79817	1	24	13.8014	3.94201	0.560012	0.142063	4.71989	4.5444	3.94481	2.46937	3.89139	4.46205	5.027	4.7174	0.53109	2.73597	3.40969	3.18939	4.86385	3.01989	6.07003	5.20407	4.81165	3.39529	3.14699	3.91254	5.00992	3.98365	3.68524	1.93908	3.90178	2.71056	5.25737	3.04074	4.40811
ENSG00000205937	RNPS1	ENSG00000205937	0.436683	1	24	0.5	0.818352	0.99932	1	24	2.26194	47.8596	0.79825	1	24	1.38097	46.3894	0.927785	0.0199999	45.5287	42.1443	49.0464	47.5396	45.6094	48.2038	46.3241	50.5934	43.0614	43.3297	44.4761	45.7181	46.3823	43.124	44.0106	46.2121	49.9521	42.693	43.1194	50.7266	45.4915	52.6399	46.5927	45.463	47.8896	50.7907	43.7635	51.6365	47.378
ENSG00000147905	ZCCHC7	ENSG00000147905	0.436683	1	24	10.5	0.209337	0.999421	1	24	11.7413	9.33319	0.798286	1	24	11.1207	8.88214	0.377504	0.0425015	10.5898	7.67507	8.87383	8.72902	8.461	8.71376	9.39183	8.49936	8.82929	8.18654	7.75556	9.97601	9.49187	8.65329	9.4234	9.9739	9.01982	7.55109	9.17668	8.40479	9.06951	7.53576	7.35498	9.51862	9.10211	8.31719	8.6687	10.335	8.30737
ENSG00000107140	TESK1	ENSG00000107140	0.436683	1	24	4.5	0.994968	0.999427	1	24	4.74427	9.67969	0.798288	1	24	4.62214	9.28778	0.36559	0.0393625	7.47608	7.86904	10.7175	7.03803	8.86923	9.43195	8.69834	9.0827	10.4872	10.2402	10.2057	10.5652	9.09275	8.88318	10.0671	7.29134	7.6147	11.0421	8.38644	10.122	9.32174	9.62645	9.86718	11.3525	9.60521	9.02793	8.29989	9.93489	9.43382
ENSG00000223473		ENSG00000223473	0.436683	1	0	NA	0	0.999445	1	24	16.5898	2.36434	0.798295	1	24	16.5898	1.98539	0.245643	0.123725	1.41861	2.43641	1.6092	2.16055	1.7016	1.80186	2.21293	2.66045	1.32877	1.58909	1.87991	1.56745	2.2916	2.93456	2.16171	1.66525	1.38198	2.31153	2.46052	3.11812	2.57408	1.51473	2.85969	1.84568	0.929724	2.03139	1.25833	1.65227	2.00283
ENSG00000135720	DYNC1LI2	ENSG00000135720	0.436683	1	24	6.5	4.39562	0.999457	1	24	16.015	126.339	0.798299	1	24	11.2575	124.347	1.72922	0.0139064	120.276	106.342	115.344	121.079	111.843	132.322	127.337	117.347	132.237	124.812	114.686	126.492	130.905	117.468	126.441	121.934	120.043	137.499	134.511	115.06	143.803	115.434	109.367	117.04	129.453	110.455	148.779	139.257	129.356
ENSG00000114383	TUSC2	ENSG00000114383	0.436683	1	24	20.5	1.49906	0.999534	1	24	22.1132	32.2652	0.798327	1	24	21.3066	31.451	1.07373	0.0341396	34.542	31.8253	32.5502	32.5898	31.6132	31.1174	34.3726	30.9535	26.6114	32.4889	30.4289	31.4343	29.6408	29.5365	28.9233	34.0474	29.898	28.8595	32.9172	35.5622	26.2278	35.296	31.7392	34.6643	32.454	32.7606	30.5486	31.1625	32.2935
ENSG00000198056	PRIM1	ENSG00000198056	0.436683	1	24	8.5	0.46973	0.999534	1	24	8.64339	5.26624	0.798327	1	24	8.5717	4.79655	0.399659	0.0833222	4.65568	3.58854	4.83854	4.2423	3.65333	3.87939	5.2673	5.09057	5.83934	3.69428	4.9066	4.72949	6.07706	5.07886	4.0408	4.98528	6.86784	4.59038	3.28813	5.04839	5.01314	4.1078	4.84042	5.18368	3.82589	5.53423	3.19176	6.39054	5.02615
ENSG00000177951	BET1L	ENSG00000177951	0.436683	1	24	4.5	0.945844	0.999618	1	24	4.59847	20.6141	0.798358	1	24	4.54923	19.9309	0.441612	0.0221572	19.5259	18.7301	19.86	18.4575	19.2582	20.0677	20.4544	21.7697	20.6154	21.2359	20.1462	20.9908	20.0542	20.1622	19.7711	18.6562	19.8983	19.3768	19.0262	21.0325	21.7701	20.8744	18.331	19.1399	19.4208	20.4486	19.9814	20.9895	18.3627
ENSG00000253683	AC027309.2	ENSG00000253683	0.436683	1	24	2.5	2.32181	0.999679	1	24	18.9654	35.9189	0.79838	1	24	22.7327	32.8288	2.38181	0.0725527	37.356	34.2281	35.3353	35.0443	35.9035	35.2142	41.2694	31.608	34.5894	31.9714	38.6911	31.2644	26.888	33.3659	29.3783	27.5748	34.6898	26.8625	36.7454	31.6241	30.3818	29.0094	21.2689	37.3997	41.9211	41.5483	25.4248	43.1473	24.8267
ENSG00000242299	AC073861.1	ENSG00000242299	0.436683	1	24	18.5	0.713008	0.999703	1	24	13.0034	45.617	0.798388	1	24	15.7517	44.3716	1.94528	0.0438405	56.0032	37.1101	43.6868	58.7078	42.8688	39.9562	48.9119	41.8686	39.863	47.917	40.5369	40.0095	52.3643	45.8061	38.5177	49.0708	40.9645	43.7104	53.4023	47.7692	43.5811	42.9426	39.5638	43.3002	46.0385	42.4769	35.1028	43.465	37.3861
ENSG00000134333	LDHA	ENSG00000134333	0.436683	1	24	4.5	26.0173	0.999745	1	24	4.81495	474.948	0.798404	1	24	4.65747	429.69	37.1759	0.086518	347.502	377.639	445.532	455.461	407.635	470.169	509.625	452.536	614.265	413.396	383.067	541.378	423.866	372.462	617.56	406.877	408.301	363.005	366.909	401.055	468.182	358.283	288.566	556.838	397.014	414.371	459.602	409.971	359.114
ENSG00000103740	ACSBG1	ENSG00000103740	0.436683	1	24	16.5	2.35073	0.999751	1	24	22.6967	25.1393	0.798406	1	24	19.5984	22.6156	1.89552	0.0838145	29.0465	25.0214	20.1197	23.5908	21.0757	21.2857	19.7606	17.4265	17.8283	18.3097	20.2664	22.6811	23.0849	18.2553	16.234	27.4716	23.5647	25.7318	29.4463	17.1114	29.0171	24.8372	24.1917	22.3597	28.8251	21.1424	23.4406	20.0431	30.5196
ENSG00000112242	E2F3	ENSG00000112242	0.436683	1	24	0.5	0.184989	0.999773	1	24	20.9521	4.89092	0.798414	1	24	22.7261	4.62517	0.265962	0.0575031	4.76578	4.55034	4.81195	4.77155	5.1474	4.82725	4.8626	6.14092	4.57347	4.41353	4.41604	4.11176	4.07561	4.69367	3.77513	4.90976	5.10631	3.80144	4.02873	5.1327	3.35435	5.14106	5.36477	5.0286	4.32118	4.71077	5.06473	5.3345	4.28931
ENSG00000204282	TNRC6C-AS1	ENSG00000204282	0.436683	1	24	22.5	0.145809	0.999809	1	24	21.7922	3.41217	0.798427	1	24	22.1461	3.10643	0.259446	0.0835191	4.05495	2.8536	3.27563	2.28094	2.69719	4.54579	2.76219	3.21148	3.75869	2.69568	2.98246	2.55599	2.65996	3.0409	2.95736	2.21776	3.1657	3.559	2.90231	3.22467	3.48485	3.68739	3.69423	3.77308	3.2397	2.5754	3.44918	2.84827	3.2504
ENSG00000106591	MRPL32	ENSG00000106591	0.436683	1	24	20.5	1.54552	0.999817	1	24	16.5	26.9231	0.79843	1	24	18.5	24.5969	0.581225	0.0236301	26.1241	25.4592	25.2504	31.1638	26.2847	23.2681	27.2324	25.5401	24.7537	24.4732	22.233	24.0076	24.636	22.3068	21.019	25.0603	24.6617	23.0582	26.1416	24.3999	19.4805	23.4603	25.0569	27.5412	24.8645	25.9018	20.3898	27.898	22.6487
ENSG00000116095	PLEKHA3	ENSG00000116095	0.436683	1	24	16.5	0.138516	0.999818	1	24	9.51935	2.74739	0.79843	1	24	13.0097	2.6569	0.104395	0.0392919	2.95573	2.89785	2.86312	2.42383	2.94585	2.83	2.22794	2.38718	2.93364	2.14841	2.96425	3.17376	2.39935	2.47767	3.13715	2.565	2.70812	2.71867	2.54928	2.52542	2.71991	2.43734	2.63911	3.06129	2.23275	2.74167	2.47853	2.22306	2.19097
ENSG00000165609	NUDT5	ENSG00000165609	0.436683	1	24	2.5	1.56229	0.999826	1	24	22.0628	38.4068	0.798433	1	24	0.281412	37.7932	1.69695	0.044901	44.0004	32.3267	37.6239	40.6924	33.4106	41.4994	42.0224	36.9295	40.36	42.5392	29.9383	40.3298	37.1563	32.0766	34.0363	40.2092	33.6245	40.0151	39.6847	32.6188	37.0267	37.5853	36.1778	43.3672	40.6358	38.3371	41.5789	43.1392	35.6987
ENSG00000165410	CFL2	ENSG00000165410	0.436683	1	24	2.5	0.292851	0.99983	1	24	2.82561	4.48942	0.798434	1	24	2.6628	4.23659	0.359511	0.0848585	4.37429	4.01977	3.55465	4.3657	4.06959	3.41261	4.97945	5.5014	4.5069	5.19782	4.69349	2.89191	3.65323	5.10641	2.55005	5.22929	4.54815	3.55462	4.615	3.62794	2.79457	4.53402	4.99766	3.80155	5.60956	4.87324	3.70738	4.5343	4.73953
ENSG00000144224	UBXN4	ENSG00000144224	0.436683	1	24	10.5	3.47228	0.999876	1	24	8.6113	125.322	0.798451	1	24	9.55565	122.81	3.95151	0.0321759	130.553	109.538	116.676	125.703	112.551	124.239	120.115	115.328	139.509	119.635	118.594	134.876	130.613	109.554	129.605	124.368	116.444	132.04	125.436	113.313	137.462	105.509	107.976	128.706	117.026	115.913	136.036	123.639	121.584
ENSG00000198146	ZNF770	ENSG00000198146	0.436683	1	24	10.5	1.32803	0.999882	1	24	12.1657	32.8203	0.798453	1	24	11.3328	30.861	1.43873	0.0466197	29.9113	25.5941	30.1002	34.2657	28.2688	31.2769	31.1343	27.6701	31.5125	34.6764	23.6205	30.6225	37.4979	28.3531	32.4579	36.0465	30.1492	27.9878	36.6484	29.6072	29.4763	28.3624	26.4626	30.2817	33.3644	25.4109	32.2136	34.6286	29.7583
ENSG00000130254	SAFB2	ENSG00000130254	0.436683	1	24	2.5	0.90531	0.999886	1	24	23.1081	42.1073	0.798454	1	24	0.804029	38.1262	1.48325	0.0389037	37.5068	36.377	37.762	30.7361	34.5328	45.434	31.9576	37.189	39.2986	35.4004	40.6181	36.2039	37.2535	34.2123	36.4817	30.4847	33.6339	43.3576	41.907	40.6365	47.4222	38.1563	40.0731	46.4741	40.6617	36.521	41.2278	42.2152	39.1139
ENSG00000110906	KCTD10	ENSG00000110906	0.436683	1	24	14.5	0.896665	0.999888	1	24	12.919	47.8407	0.798455	1	24	13.7095	45.7077	1.36134	0.0297835	45.0046	42.6891	51.2824	45.2311	42.7714	45.2594	44.7578	43.9764	43.7048	44.4728	43.9223	46.1428	45.3819	44.0395	50.8739	46.6627	47.4955	48.1636	44.526	50.0141	46.0887	47.2951	37.74	43.6374	45.4714	44.0446	50.5743	41.5129	47.0516
ENSG00000185122	HSF1	ENSG00000185122	0.436683	1	24	2.5	0.781379	0.999893	1	24	4.49992	51.2394	0.798457	1	24	3.49996	48.4536	0.764069	0.0157691	44.4602	47.8563	51.6585	43.2354	48.8565	48.8536	46.8809	50.7264	43.6812	45.7769	51.6195	50.4622	43.4825	47.3548	48.462	43.6422	47.7515	46.1077	43.3183	57.1148	46.3618	53.5112	46.6162	48.3663	51.8306	57.1517	49.5048	51.9479	50.3283
ENSG00000223959	AFG3L1P	ENSG00000223959	0.436683	1	24	4.5	0.217376	0.999896	1	24	4.49992	13.1125	0.798458	1	24	4.49996	11.8143	0.222014	0.0187919	11.2563	11.2195	12.4484	11.6964	10.1795	12.5609	12.4377	9.53515	12.4277	12.074	11.7869	10.5981	12.342	9.00496	11.5852	12.0778	11.0749	11.3671	11.0076	11.0777	13.9898	14.3491	10.4818	13.0932	12.3436	11.0714	13.6114	14.7322	11.4072
ENSG00000132964	CDK8	ENSG00000132964	0.436683	1	24	4.5	0.449952	0.99992	1	24	5.33697	8.96788	0.798467	1	24	4.91849	8.77401	0.257909	0.0293947	8.56943	7.75683	8.15431	8.29316	7.67522	8.96348	8.33955	8.60539	7.85548	11.2671	8.75255	9.00837	9.02671	8.64541	7.58537	9.09573	8.34575	7.76946	8.72923	9.71249	8.32378	8.81044	10.6262	8.90726	9.51526	9.02932	8.22297	8.82272	10.1471
ENSG00000138750	NUP54	ENSG00000138750	0.436683	1	24	6.5	0.162256	0.999929	1	24	8.41122	29.1738	0.79847	1	24	7.45561	28.8997	0.655684	0.0226883	26.3987	26.4681	30.514	29.3435	27.0769	32.4856	25.7849	27.8537	31.8569	26.7114	28.1448	31.6275	29.0392	25.9537	31.8026	28.9073	27.8406	27.7363	26.9788	28.8478	30.605	27.0947	27.7878	30.6193	29.3136	26.9852	31.8024	33.0383	27.56
ENSG00000196912	ANKRD36B	ENSG00000196912	0.436683	1	24	14.5	0.123308	0.999931	1	24	16.4725	3.35113	0.798471	1	24	15.4863	2.7423	0.329052	0.119991	2.90206	2.43504	1.90953	2.63409	2.56329	3.21855	2.36794	2.88227	2.08689	2.009	2.97162	2.72488	2.62202	2.70593	2.93304	2.78852	2.67033	3.85039	3.70562	2.44274	4.59346	1.69555	3.88007	1.55603	2.20944	1.72832	2.69411	2.56387	3.41625
ENSG00000063244	U2AF2	ENSG00000063244	0.436683	1	24	0.5	8.44744	0.999939	1	24	4.49995	158.117	0.798474	1	24	2.49997	156.166	2.69571	0.0172618	147.022	155.749	168.714	162.232	159.168	156.84	162.151	179.289	158.859	143.823	157.148	147.597	148.651	145.201	142.883	146.866	169.088	142.719	150.107	188.795	144.763	165.822	143.354	166.076	143.239	167.822	149.451	169.343	155.38
ENSG00000257556	LINC02298	ENSG00000257556	0.436683	1	24	10.5	0.245465	0.999944	1	24	8.27954	2.10253	0.798475	1	24	9.38977	1.78176	0.240005	0.134702	2.39108	2.45487	1.21909	1.63817	1.64779	1.70776	0.630549	1.01141	2.53673	1.50389	2.92889	1.99493	2.41372	1.67426	1.3006	1.71952	1.75888	2.06856	1.78947	0.481033	1.47187	1.59047	1.87495	1.96553	1.82423	1.69046	1.81505	1.86924	1.57192
ENSG00000231503	PTMAP4	ENSG00000231503	0.436683	1	24	12.5	0.0214866	0.999968	1	24	8.56775	2.35097	0.798484	1	24	10.5339	1.99433	0.250121	0.125416	1.97799	2.02506	2.6882	2.27667	2.97705	1.18669	2.04473	2.06769	2.44823	2.27022	1.80591	2.49943	2.60905	1.87936	1.29771	2.78801	2.69339	1.86329	1.5313	1.75487	1.92457	1.32845	0.894122	1.71003	1.1991	1.61229	1.38489	2.34884	1.44655
ENSG00000163513	TGFBR2	ENSG00000163513	0.436683	1	24	14.5	0.266598	0.999972	1	24	12.7284	7.2082	0.798486	1	24	13.6142	6.80003	0.361578	0.053173	5.7445	7.65213	8.02367	6.46052	7.03665	6.12969	6.68674	6.84526	6.27282	5.24081	8.14221	7.14596	6.36002	7.06377	8.18222	6.5604	7.65889	7.67547	5.78512	7.04922	7.38512	5.37476	7.57153	6.38394	5.44431	6.84465	7.30366	4.49532	7.12995
ENSG00000224831	TMEM183B	ENSG00000224831	0.436683	1	24	10.5	0.0348756	0.999978	1	24	11.2689	3.28477	0.798488	1	24	10.8845	3.11334	0.240006	0.0770895	3.9073	3.12723	3.51656	3.05524	2.62245	2.76642	3.34504	2.44947	3.39436	2.81124	3.34415	2.86374	4.30158	2.62614	3.30883	3.75885	2.4056	3.56643	3.26324	2.69142	2.14883	2.61271	2.02953	3.69557	2.5011	3.3382	3.92938	2.55653	3.08485
ENSG00000175711	B3GNTL1	ENSG00000175711	0.436683	1	24	0.5	0.294825	0.999984	1	24	1.63494	4.30167	0.79849	1	24	1.06747	3.98497	0.301338	0.0756188	3.67518	3.59713	3.95514	5.0843	3.06849	5.58295	4.80986	3.63039	4.40311	3.55519	4.2421	4.37787	4.80693	2.88092	3.64672	4.13152	3.53819	3.88374	4.00769	3.39647	5.27221	4.58388	3.30133	3.47171	4.68922	4.22469	4.14946	4.2415	2.76897
ENSG00000277977	AC010332.1	ENSG00000277977	0.436683	1	24	22.5	1.42017	0.999985	1	24	22.6508	4.65236	0.79849	1	24	22.5754	4.27441	0.854516	0.199914	8.18439	2.24175	8.46074	7.78254	2.45058	3.38635	4.37614	5.59518	4.19178	3.29915	3.10155	2.09777	3.19911	7.94512	5.20754	1.85021	1.13028	3.72198	6.89959	3.47757	2.74599	4.45987	5.42188	3.60437	7.12868	5.17594	7.10113	2.70269	1.47425
ENSG00000258457	AL132780.2	ENSG00000258457	0.436683	1	24	8.5	0.143959	0.999986	1	24	12.4351	1.57037	0.798491	1	24	10.4675	1.331	0.149074	0.112002	1.02147	1.11189	0.986735	0.898114	0.919813	1.60016	1.26125	1.65692	0.758586	1.04936	1.49677	1.32872	1.1228	1.8572	1.08203	1.81367	1.97728	1.34713	2.01167	0.755204	1.4577	0.672585	1.11587	0.970064	1.6513	1.63053	0.968476	1.76078	1.54148
ENSG00000105640	RPL18A	ENSG00000105640	0.436683	1	24	16.5	25.1701	0.99999	1	24	16.5	1085.12	0.798492	1	24	16.5	998.056	9.08228	0.00909997	1080.99	1076.21	1045.84	997.498	1103.82	982.82	1002.04	1094.16	895.724	898.536	1059.14	1030.8	1004.79	992.426	846.372	999.65	1024.02	880.125	982.107	1069.19	973.184	986.455	939.709	981.515	978.831	1220.09	867.006	971.719	949.78
ENSG00000184731	FAM110C	ENSG00000184731	0.436683	1	24	18.5	0.641537	0.99999	1	24	15.7768	15.9208	0.798492	1	24	17.1384	14.9709	0.852943	0.0569734	14.804	14.248	19.3245	14.0224	14.9623	17.3957	13.3595	16.9778	12.9242	11.8998	13.2843	16.691	14.2999	12.2987	19.4363	14.9042	13.2059	15.2075	14.9401	16.8874	18.9327	12.7896	14.6144	12.6372	13.0661	15.5561	17.8487	12.0883	15.4455
ENSG00000183814	LIN9	ENSG00000183814	0.436683	1	24	10.5	0.0574144	0.999992	1	24	11.7358	2.48853	0.798493	1	24	11.1179	2.34078	0.121561	0.0519321	2.35475	2.12751	1.53901	2.71621	2.36877	2.12021	2.49957	2.18236	2.5278	2.47873	2.13215	2.1464	2.36907	2.5036	2.15076	3.39295	2.22358	2.00795	2.58055	2.24149	1.93283	2.35879	1.53863	2.07216	2.07473	3.27479	2.18538	2.55428	2.58449
ENSG00000136451	VEZF1	ENSG00000136451	0.436683	1	24	18.5	0.205374	0.999993	1	24	17.5835	10.5374	0.798493	1	24	18.0417	10.4694	0.27174	0.0259557	11.3842	11.6452	11.4458	9.72555	10.9051	10.6869	10.3867	11.608	10.6146	10.199	9.95739	10.4049	8.87329	11.2608	9.24326	8.66348	12.014	10.3524	11.3246	10.7532	11.4832	9.06613	10.7144	10.3974	8.99308	11.2563	10.1563	10.5909	9.8103
ENSG00000085552	IGSF9	ENSG00000085552	0.436683	1	24	2.5	1.70896	0.999993	1	24	23.6601	26.6264	0.798493	1	24	1.08005	24.9186	1.17789	0.0472696	20.728	25.3214	26.6517	19.8235	23.6834	29.6498	21.4312	27.0393	28.1469	23.0039	28.4824	21.0062	22.155	24.6523	25.1414	21.6693	22.8128	30.2993	20.5235	30.0487	23.027	26.0368	28.2389	30.329	21.841	27.0992	28.0278	27.2712	24.0127
ENSG00000150281	CTF1	ENSG00000150281	0.436683	1	24	10.5	0.321254	0.999996	1	24	8.4727	2.23976	0.798494	1	24	9.48635	1.98985	0.19351	0.0972482	1.51807	2.92995	1.73374	1.54009	1.51292	1.66807	1.23589	1.87916	2.16805	1.75512	3.38462	1.82899	2.45831	2.14272	1.96662	1.88657	2.18806	2.27865	2.12415	1.89115	1.96403	1.53231	1.659	2.29445	1.92149	2.4816	1.4235	1.82123	1.59763
ENSG00000260160	AC011468.1	ENSG00000260160	0.436683	1	24	22.5	0.116752	0.999996	1	24	20.0626	1.69921	0.798494	1	24	21.2813	1.54804	0.145883	0.0942369	1.6628	1.07382	2.55326	1.36151	1.79991	1.66265	1.15292	1.79084	1.15455	1.0344	1.16569	2.29861	1.92248	1.32014	1.57984	0.664703	1.90849	2.02484	1.28068	1.54919	1.97304	1.9227	1.92495	1.67342	1.06539	1.73554	1.64161	1.0098	1.65953
ENSG00000249087	ZNF436-AS1	ENSG00000249087	0.436683	1	24	22.5	0.560293	0.999996	1	24	23.5997	4.12671	0.798494	1	24	23.0498	3.93301	0.209004	0.053141	4.40946	3.94576	5.049	4.55249	3.51566	4.43969	4.77454	2.73188	3.5627	4.0352	2.61452	5.57644	3.21863	2.7478	3.26458	3.41274	4.23095	4.32685	4.14857	3.81093	4.91606	3.59901	3.70271	4.39211	3.86735	4.21196	3.81891	4.63327	3.65236
ENSG00000188177	ZC3H6	ENSG00000188177	0.436683	1	24	8.5	0.072246	0.999996	1	24	8.37609	2.33694	0.798494	1	24	8.43804	2.23894	0.120949	0.0540208	2.73843	2.19179	1.86907	2.2264	1.81317	2.76504	1.66519	2.11293	2.04365	2.2302	2.23556	2.54437	2.64674	2.28712	2.1054	2.34678	1.97124	2.45741	2.34737	1.56587	2.64271	2.11248	2.26538	1.79353	2.19267	1.98321	2.4965	2.30109	2.50102
ENSG00000235109	ZSCAN31	ENSG00000235109	0.436683	1	24	10.5	0.74436	0.999996	1	24	10.8204	14.5877	0.798494	1	24	10.6602	13.6103	1.06677	0.0783797	17.5059	10.2768	14.6445	13.6499	9.3682	15.3512	12.298	11.8048	16.3618	13.2007	10.366	16.9878	15.4715	12.8575	15.1862	15.604	11.4188	14.6501	15.4967	10.7118	14.9573	12.1306	8.2017	15.0043	14.9477	10.0356	16.6646	14.7788	9.18282
ENSG00000062194	GPBP1	ENSG00000062194	0.436683	1	24	6.5	0.379771	0.999997	1	24	6.15345	34.3642	0.798495	1	24	6.32672	34.9882	0.457299	0.0130701	36.2751	36.3132	33.6413	32.7085	31.5924	34.9736	35.1291	34.2011	34.9382	33.4621	34.4277	33.8552	34.5939	35.4829	30.9329	37.3305	34.099	33.0759	37.8884	33.4324	31.7159	33.5703	36.8366	36.5809	37.3482	37.6081	35.7485	38.0677	38.1409
ENSG00000076716	GPC4	ENSG00000076716	0.436683	1	24	4.5	0.528278	0.999997	1	24	2.31059	7.84148	0.798495	1	24	3.40529	7.36182	0.342902	0.0465785	6.39127	7.35548	6.28756	6.65042	8.29096	7.48342	7.63579	9.38542	8.14298	7.85966	9.1123	6.43577	6.89334	6.94832	6.54612	6.32306	8.65932	7.34126	6.75782	8.60993	7.51288	6.97208	7.42853	6.79403	7.19364	6.93377	8.03652	7.5107	6.83296
ENSG00000109103	UNC119	ENSG00000109103	0.436683	1	24	2.5	0.893753	0.999997	1	24	16.5	26.9044	0.798495	1	24	21.5	25.9561	0.930823	0.0358615	31.2478	24.8717	26.9924	25.0072	22.4352	26.9704	25.4156	25.758	26.955	29.3777	24.2444	23.7433	29.5537	21.4189	22.4817	22.7008	25.2787	26.2395	26.0502	26.4332	22.7004	29.897	26.8204	31.433	26.9039	26.9354	24.118	30.8057	24.3678
ENSG00000147224	PRPS1	ENSG00000147224	0.436683	1	24	18.5	0.0758318	0.999997	1	24	12.6447	9.50305	0.798495	1	24	15.5724	9.15447	0.170204	0.0185924	9.84945	8.02978	9.45703	9.93425	9.54194	9.42215	10.3917	11.7858	10.3561	7.59685	7.94874	9.84962	9.08256	8.62938	10.7213	10.0852	8.2553	7.5757	9.84694	10.0346	9.14875	9.06613	8.76691	10.2349	7.96128	9.43546	7.50928	7.37084	7.21375
ENSG00000140688	C16orf58	ENSG00000140688	0.436683	1	24	10.5	0.313545	0.999998	1	24	8.7648	19.1939	0.798495	1	24	9.6324	18.9717	0.477307	0.0251589	17.6918	20.7977	18.2499	19.9537	18.0815	19.5127	17.3816	19.2115	19.0951	18.5081	20.0142	16.6262	20.6029	19.7107	19.2685	19.0845	19.5385	18.4002	17.5529	20.0534	19.4531	18.2192	16.8726	19.5693	16.5732	18.7576	18.7705	20.5568	19.7625
ENSG00000261469	AC020978.4	ENSG00000261469	0.436683	1	24	12.5	0.429927	0.999998	1	24	17.8314	4.37682	0.798495	1	24	15.1657	3.96421	0.421865	0.106418	3.2871	4.4877	4.10602	3.57162	3.91469	3.13274	3.00865	2.96221	2.47928	3.60245	4.559	3.10188	4.97518	4.69925	4.42267	4.71403	3.49686	3.919	4.29013	3.79727	2.74857	7.25408	4.87557	3.17886	3.73634	4.1865	2.86559	3.8365	4.60575
ENSG00000178082	TWF1P1	ENSG00000178082	0.436683	1	24	10.5	0.452747	0.999998	1	24	10.4888	3.09794	0.798495	1	24	10.4944	2.81832	0.228786	0.0811781	2.11383	2.18808	2.66001	2.69084	2.54298	2.73991	2.8326	2.46932	3.55309	3.30029	2.16201	3.44312	3.49604	2.02036	3.50451	2.73739	3.29224	2.82709	2.73808	3.15136	4.34201	1.83002	2.00542	3.10219	2.55763	2.0474	3.02623	2.37419	2.79461
ENSG00000188611	ASAH2	ENSG00000188611	0.436683	1	24	12.5	0.0262182	0.999999	1	24	10.1456	1.13753	0.798495	1	24	11.3228	1.04514	0.0847483	0.0810879	0.820577	1.22716	1.20723	1.21614	0.791694	1.01424	1.17814	0.749744	1.59402	1.06584	0.905654	0.794195	1.2919	1.10291	1.26178	0.840565	1.35791	1.21317	0.963583	1.05326	0.754061	0.664129	1.05612	1.19803	0.759997	0.917365	1.09719	0.851313	0.912863
ENSG00000172765	TMCC1	ENSG00000172765	0.436683	1	24	14.5	0.188584	0.999999	1	24	12.4536	23.1026	0.798495	1	24	13.4768	22.44	0.437854	0.0195122	23.472	22.8958	24.9055	23.4413	20.5962	22.8137	21.9905	22.9731	22.3182	22.1911	20.8938	22.8357	22.6395	20.604	22.6451	25.0947	21.0973	22.957	23.4347	23.4744	21.4769	18.8157	18.9914	22.2619	19.789	20.3783	27.1329	23.9336	22.7811
ENSG00000177946	CENPBD1	ENSG00000177946	0.436683	1	24	16.5	0.217548	0.999999	1	24	12.48	1.78574	0.798495	1	24	14.49	1.75999	0.0863067	0.0490381	2.17815	2.27192	1.46758	2.13669	1.86268	1.69947	1.86215	1.82904	1.53181	1.80622	1.88319	1.6405	1.58141	1.46621	1.75922	2.08246	2.16432	0.963747	1.61365	2.2163	1.86244	1.89054	1.30534	1.47521	1.3838	2.01754	1.11922	1.64344	2.02565
ENSG00000185127	C6orf120	ENSG00000185127	0.436683	1	24	18.5	0.0885755	0.999999	1	24	13.707	8.86635	0.798495	1	24	16.1035	8.74825	0.108578	0.0124114	9.77179	7.77284	9.93938	9.64846	8.60586	10.3149	9.57626	8.75047	8.93143	8.7812	7.77486	9.06977	9.29768	7.72085	8.35468	9.37052	8.78698	8.41228	9.42076	8.81571	8.72889	8.89099	7.87625	8.00674	8.21378	8.27259	8.34329	7.74589	8.33776
ENSG00000182944	EWSR1	ENSG00000182944	0.436683	1	24	0.5	2.50006	0.999999	1	24	4.49992	135.144	0.798496	1	24	2.49996	131.381	2.18331	0.0166181	130.432	123.339	134.85	132.078	124.852	140.189	143.11	136.825	134.338	119.717	128.057	131.314	131.814	118.949	127.522	132.838	138.513	136.984	124.718	127.061	140.42	141.063	113.203	136.874	125.969	137.612	132.179	141.18	131.614
ENSG00000114126	TFDP2	ENSG00000114126	0.436683	1	24	10.5	1.21188	1	1	24	7.00916	34.9288	0.798496	1	24	8.75458	34.2333	1.15029	0.0336014	34.3	31.8043	30.4168	34.9435	33.6344	31.4559	35.2785	35.387	35.1892	33.9925	35.5837	30.6521	39.3788	37.7345	27.9233	36.0139	35.4497	31.9265	37.0194	38.2399	33.5062	31.8103	34.3206	26.1253	37.2859	32.001	34.3037	35.2589	36.9725
ENSG00000044574	HSPA5	ENSG00000044574	0.436683	1	24	18.5	6.43294	1	1	24	12.6455	86.2905	0.798496	1	24	15.5727	82.5072	2.51936	0.0305351	68.7957	91.5436	85.8352	90.6552	97.8412	84.3042	79.057	89.9105	71.1918	82.4461	71.1858	74.3406	83.1801	83.9476	95.0533	77.3585	96.7178	63.3944	84.8706	95.8629	72.1315	76.6444	87.1498	93.0079	72.6374	91.9498	69.0005	81.137	75.9652
ENSG00000156650	KAT6B	ENSG00000156650	0.436683	1	24	10.5	0.10167	1	1	24	15.9017	5.08725	0.798496	1	24	13.2009	4.8105	0.164429	0.0341813	4.83463	4.24723	4.48267	4.8367	4.23296	4.70005	5.22044	4.65907	4.71081	4.43921	4.9453	4.91172	4.84383	4.82381	4.64887	5.23002	4.63462	5.6876	5.46692	4.46386	6.03131	4.16546	4.1697	3.71272	4.27474	4.2151	5.82232	5.16955	5.16701
ENSG00000013810	TACC3	ENSG00000013810	0.436683	1	24	0.5	2.20471	1	1	24	1.19744	20.9612	0.798496	1	24	0.848718	19.3122	1.32411	0.0685636	12.8955	17.9128	23.4283	18.5631	20.7231	22.6403	19.5398	27.4168	20.6032	16.3472	21.5487	16.7892	17.8769	20.2902	15.8303	18.9988	23.2727	19.0246	13.8714	25.9233	21.6601	20.2834	15.5023	19.1313	15.704	21.6806	20.8212	18.1304	20.0273
ENSG00000183734	ASCL2	ENSG00000183734	0.436683	1	24	22.5	0.169781	1	1	24	23.5686	6.09186	0.798496	1	24	23.0343	5.66649	0.339095	0.0598422	6.17868	5.25751	5.61308	6.61048	6.2892	5.57214	6.36677	6.12746	5.78142	6.34631	6.74777	4.38115	6.59562	5.14963	4.74281	6.18987	5.56472	4.81784	5.76689	6.11992	3.6675	7.65004	6.31428	6.22981	5.52588	6.00925	3.99418	5.90287	4.60716
ENSG00000024048	UBR2	ENSG00000024048	0.436683	1	24	14.5	0.223673	1	1	24	13.4321	9.65212	0.798496	1	24	13.9661	9.23269	0.300059	0.0324996	9.14173	8.90754	8.60147	8.9628	8.96847	10.0283	9.057	8.9196	10.2951	7.58349	8.59704	10.2356	9.06128	9.27734	10.5595	8.92007	9.38423	9.74194	9.85183	8.93245	11.7144	7.03899	9.0978	8.90097	7.96931	8.22106	10.521	9.17953	8.88145
ENSG00000141858	SAMD1	ENSG00000141858	0.436683	1	24	22.5	1.33016	1	1	24	23.1973	48.2746	0.798496	1	24	22.8487	46.209	1.8665	0.0403926	42.1511	47.2314	48.0817	49.4424	45.1515	45.9619	42.4439	51.7119	44.2581	47.4787	46.2166	42.3091	42.6062	43.1095	55.63	41.9394	45.3503	40.3649	41.2404	51.5752	43.3131	53.5717	52.067	49.5919	45.194	51.1044	38.5889	58.3494	43.8549
ENSG00000252412	RF00019	ENSG00000252412	0.436683	1	24	10.5	0.322492	1	1	24	12.1256	5.19276	0.798496	1	24	11.3128	4.43576	0.580055	0.130768	4.89875	3.05192	1.72777	4.83693	5.00434	5.76273	2.97885	2.85649	3.92336	3.06237	4.14126	5.35482	4.15732	4.81673	5.31718	8.50121	2.88518	2.98598	6.45778	2.84063	6.16836	2.8461	0.976946	4.24645	7.86106	2.64245	4.72867	5.51918	5.01761
ENSG00000214756	CSKMT	ENSG00000214756	0.436683	1	24	18.5	0.161955	1	1	24	12.5569	1.77728	0.798496	1	24	15.5284	1.71943	0.0801347	0.0466053	1.86014	1.96136	2.25365	1.69735	1.95349	1.95874	1.29044	1.58728	1.467	1.29455	1.89258	1.46831	1.76421	1.94059	1.70436	1.6053	1.74707	1.75228	1.92837	1.86614	0.977031	1.77218	1.58125	2.34495	1.3971	1.87851	1.85488	1.43455	1.4475
ENSG00000164488	DACT2	ENSG00000164488	0.436683	1	24	0.5	0.171259	1	1	24	0.818984	1.53359	0.798496	1	24	0.659492	1.4246	0.148703	0.104382	1.07231	1.49197	1.28588	1.89067	1.3145	1.80384	1.31497	2.26233	1.04617	1.03231	1.781	1.48862	1.50802	1.16534	0.905254	1.06483	2.38725	1.1765	0.963797	1.39904	1.58344	1.81914	1.43991	1.45005	1.72074	1.37535	0.759057	1.52222	2.02092
ENSG00000109762	SNX25	ENSG00000109762	0.436683	1	24	8.5	0.157601	1	1	24	11.7157	5.02959	0.798496	1	24	10.1079	4.8603	0.186339	0.0383389	4.67037	4.90985	5.58505	4.29664	5.09263	5.18741	4.23505	4.16213	4.94802	3.54719	5.33718	5.22892	4.51952	5.19005	5.27837	4.77088	5.03884	5.60609	4.40164	4.08105	4.79601	3.79502	3.64046	6.22786	4.43124	5.00906	5.59053	5.0549	5.37271
ENSG00000134369	NAV1	ENSG00000134369	0.436683	1	24	8.5	0.398085	1	1	24	4.86294	6.08587	0.798496	1	24	6.68147	5.88599	0.336339	0.0571424	5.4057	5.65171	3.89815	5.02247	5.55008	5.52262	6.30706	7.59326	5.51516	6.12473	6.73068	6.31175	4.11332	6.30963	7.70772	5.01151	6.08559	5.44916	4.85964	6.32565	8.29198	4.82783	5.54809	4.28315	5.33236	5.72531	8.39485	5.95356	6.1791
ENSG00000236540	AC006547.1	ENSG00000236540	0.436683	1	24	6.5	0.2139	1	1	24	4.49993	4.43297	0.798496	1	24	5.49997	3.45784	0.122193	0.0353379	4.06783	2.65222	2.92973	2.2848	2.65179	4.28733	3.37795	2.14662	3.1298	3.07672	3.06706	3.64336	4.00308	3.03061	2.89269	3.36356	3.33901	4.90214	2.65046	3.61258	2.92391	4.12627	3.27175	4.60837	3.4065	3.24853	4.36996	4.66766	4.49872
ENSG00000196233	LCOR	ENSG00000196233	0.436683	1	24	8.5	0.176002	1	1	24	12.3891	7.18079	0.798496	1	24	10.4445	7.00683	0.279802	0.0399328	6.89679	6.21702	6.14667	6.88898	6.40528	7.63276	6.93277	7.1196	7.25994	6.65419	5.78364	8.46136	6.82248	7.2421	7.06055	6.34604	7.58755	7.37296	7.34431	6.30852	9.30875	5.2839	6.86787	5.3915	6.98692	6.21085	7.958	7.51299	7.74414
ENSG00000231789	PIK3CD-AS2	ENSG00000231789	0.436683	1	24	0.5	0.1942	1	1	24	4.55895	1.96605	0.798496	1	24	2.52947	1.72763	0.130387	0.0754719	1.1953	1.18361	1.57321	1.85257	1.20949	2.3904	2.15985	2.1806	2.20117	1.85894	1.50339	1.62527	1.89271	1.94926	1.9127	1.24234	1.92653	1.97735	2.04912	1.79619	1.81545	1.35334	1.64732	2.03353	1.91465	1.9902	1.69037	1.53555	0.888369
ENSG00000136877	FPGS	ENSG00000136877	0.436683	1	24	2.5	1.85564	1	1	24	2.19336	17.5906	0.798496	1	24	2.34668	16.5961	0.719976	0.0433823	13.0689	15.0733	17.8336	15.7581	14.9253	18.4384	18.3159	20.6993	16.8805	17.6501	18.2251	14.9945	15.8141	15.4823	21.2121	15.1722	14.7207	18.6532	14.4976	17.0797	21.6268	16.8193	13.5383	19.7694	14.1798	15.989	16.9779	16.1895	14.3088
ENSG00000132716	DCAF8	ENSG00000132716	0.436683	1	24	6.5	1.41927	1	1	24	6.96665	38.5518	0.798496	1	24	6.73333	39.327	0.58722	0.0149317	45.0523	34.7234	37.359	34.27	34.7096	38.8638	38.4319	35.5369	40.6331	40.5856	38.4107	40.6525	40.7692	33.115	39.4493	37.7445	35.1409	44.4395	40.6731	30.5531	46.6132	42.1112	35.6929	39.1907	43.3563	38.576	47.0644	44.9143	40.6574
ENSG00000126653	NSRP1	ENSG00000126653	0.436683	1	24	10.5	0.232612	1	1	24	11.8375	29.8708	0.798496	1	24	11.1687	29.3512	0.822238	0.0280137	35.9648	28.8074	28.6854	28.7359	28.0692	28.6751	31.698	28.0156	29.4595	32.3021	27.6162	28.3445	27.7535	30.1777	27.438	33.0148	30.9879	30.1469	30.3696	26.0504	25.8812	26.819	25.8953	28.7452	28.2752	30.8004	25.4621	30.4881	32.1561
ENSG00000198001	IRAK4	ENSG00000198001	0.436683	1	24	12.5	0.886882	1	1	24	13.0218	13.2359	0.798496	1	24	12.7609	12.9898	0.49638	0.0382131	14.4631	13.4046	12.4148	12.8741	12.7993	12.6077	11.5008	11.3171	13.6035	11.3396	10.8872	13.8767	13.862	11.7156	14.2906	13.1784	12.0675	13.8626	12.3975	12.8574	16.3523	12.6199	10.4392	15.3019	12.0924	11.9711	14.5684	13.6892	11.9315
ENSG00000274020	LINC01138	ENSG00000274020	0.436683	1	24	20.5	0.14101	1	1	24	4.49992	1.52988	0.798496	1	24	0.499962	1.36406	0.0815632	0.0597945	1.66199	0.963927	1.06768	1.4518	1.78675	1.61436	1.39082	1.34795	1.43998	0.908352	1.5455	0.992709	1.10101	0.772849	1.92278	1.28415	1.1886	1.40906	1.1609	1.55058	1.73262	1.3132	1.42207	1.42285	1.63125	1.18537	2.57145	1.09139	1.03355
ENSG00000102763	VWA8	ENSG00000102763	0.436683	1	24	2.5	0.137321	1	1	24	4.54133	8.38249	0.798496	1	24	3.52067	8.26069	0.105922	0.0128224	8.04991	7.78931	6.83437	8.6308	7.44714	7.87895	8.73548	9.68374	8.40649	7.80089	8.52444	8.20894	8.18822	8.33024	8.92116	7.65879	7.34953	7.78808	8.10367	8.56715	10.0783	8.28702	9.12919	8.35448	8.98401	7.33456	8.29941	7.79054	8.64732
ENSG00000253368	TRNP1	ENSG00000253368	0.436683	1	24	16.5	1.94113	1	1	24	14.2691	19.3659	0.798496	1	24	15.3845	18.1357	1.58802	0.0875629	21.9522	19.0504	13.3219	24.1437	20.4499	12.509	20.3253	21.3986	8.95894	20.5507	14.7585	12.3062	21.2635	20.415	9.34691	25.7802	20.5299	13.0059	21.4591	25.4524	9.27113	21.3188	21.536	10.3162	19.6256	17.9639	9.78578	25.9057	19.3378
ENSG00000100354	TNRC6B	ENSG00000100354	0.436683	1	24	6.5	0.421403	1	1	24	5.97837	6.84759	0.798496	1	24	6.23918	6.7125	0.12129	0.0180692	5.9764	6.6543	5.86574	6.06272	5.79269	6.29164	6.65139	6.64498	7.59753	7.02666	6.89098	6.50648	6.98852	6.76842	6.91152	6.52147	5.94031	7.23626	6.40148	6.67839	8.39604	6.82674	7.6862	6.12342	6.7842	5.57449	7.76021	6.7591	7.17587
ENSG00000198814	GK	ENSG00000198814	0.436683	1	24	2.5	0.415837	1	1	24	4.49992	5.67018	0.798496	1	24	3.49996	5.28346	0.183421	0.0347161	4.11622	3.9393	6.55826	9.47398	3.23768	5.868	4.81334	5.52684	5.34034	5.6393	3.42384	5.42192	5.51942	3.5631	7.15129	4.53823	5.27991	4.09556	4.95075	5.37763	6.46601	4.40836	4.03521	7.29196	5.59532	5.92885	5.44349	5.1134	5.52665
ENSG00000133773	CCDC59	ENSG00000133773	0.436683	1	24	2.5	0.423516	1	1	24	19.2958	13.4728	0.798496	1	24	22.8979	12.9586	0.463095	0.0357365	14.4466	11.5064	12.974	16.3785	12.6306	13.4426	13.7526	13.263	11.6076	16.8794	10.3339	12.8436	12.0103	11.9703	11.5864	16.0368	13.2975	9.85561	13.0042	11.7229	12.1577	13.278	11.8846	13.7134	14.213	14.5538	12.513	13.5233	12.8607
ENSG00000256229	ZNF486	ENSG00000256229	0.436683	1	24	12.5	0.050656	1	1	24	12.2839	3.32058	0.798496	1	24	12.3919	3.32932	0.100466	0.0301761	4.23923	2.83253	3.59008	3.46024	3.05018	2.94565	2.76471	3.10799	3.2757	3.52521	2.94594	3.59389	3.41832	3.06577	3.10582	3.14033	3.21333	3.37297	3.02524	4.05793	3.01783	2.93325	3.19381	3.25883	2.87966	3.46522	4.06123	3.85328	3.64907
ENSG00000131773	KHDRBS3	ENSG00000131773	0.436683	1	24	22.5	0.150145	1	1	24	20.0548	5.81548	0.798496	1	24	21.2774	5.55242	0.185783	0.0334598	5.52858	5.15488	6.57177	5.15851	5.20493	6.19681	4.93543	6.12724	6.18071	5.02248	5.14484	5.34392	5.92693	4.92263	7.44992	4.9325	4.88812	5.502	5.92688	5.52135	6.37705	4.99805	5.74393	5.25619	6.57696	6.0873	5.12145	5.37985	4.69686
ENSG00000181085	MAPK15	ENSG00000181085	0.436683	1	24	4.5	0.394566	1	1	24	1.34618	5.01969	0.798496	1	24	2.92309	4.07923	0.0583489	0.0143039	2.82034	2.10096	3.33551	2.35772	2.99567	4.94162	3.27659	2.47163	3.61894	4.04215	3.89351	3.53403	3.35965	4.91689	5.54361	3.88032	3.29014	5.9717	2.89929	3.53904	5.51352	6.72115	4.29838	5.74488	4.41816	3.87543	5.77452	5.57525	3.76202
ENSG00000260846	FRG2HP	ENSG00000260846	0.436683	1	24	6.5	0.14786	1	1	24	8.49005	2.72253	0.798496	1	24	7.49502	2.78074	0.0658553	0.0236826	4.90256	2.09086	2.07146	2.24862	1.65074	3.02682	1.84238	1.3343	3.29876	2.58755	2.03052	4.066	2.67863	1.79469	2.63089	2.34584	2.07546	1.61175	3.88793	1.74338	5.2824	2.30732	2.34256	3.5234	2.95874	3.1178	3.70754	2.33172	4.9558
ENSG00000005436	GCFC2	ENSG00000005436	0.474886	1	24	10.5	0.273294	0.92748	1	24	7.9146	7.89447	0.801598	1	24	9.2073	7.40933	0.474617	0.0640567	7.47514	7.14194	7.16886	6.86372	6.90748	7.73272	8.21928	7.9517	8.52416	7.05966	7.04701	8.46514	7.98406	7.06857	7.67758	8.61841	8.0159	7.25794	7.11762	6.38229	7.62228	6.37687	5.85331	7.7948	6.29147	7.14856	6.82783	7.47461	6.63295
ENSG00000213398	LCAT	ENSG00000213398	0.474886	1	24	22.5	0.436571	0.93791	1	24	20.9466	8.8488	0.805632	1	24	21.7233	7.45547	0.85039	0.114062	8.50077	7.24831	8.13492	6.04616	7.33275	9.86867	5.80254	6.4271	6.99962	5.85678	6.42505	7.46328	4.7141	6.36949	7.90191	6.5235	7.78999	10.6884	7.55854	6.74649	10.5493	7.36428	9.32169	9.05909	7.67909	8.80817	8.78745	6.24357	8.15362
ENSG00000038427	VCAN	ENSG00000038427	0.515706	1	24	4.5	0.601115	0.869121	1	24	1.85254	6.92619	0.807896	1	24	3.17627	6.13254	0.799212	0.130323	4.6546	3.99024	6.97403	6.78122	6.56343	6.82655	8.10829	7.35551	7.03059	6.93937	5.50471	6.40537	6.89156	5.71259	5.76685	7.6586	5.09176	6.32266	6.08902	6.01216	3.30663	5.49629	4.02567	5.53265	5.91078	6.46147	6.77172	10.4957	5.32572
ENSG00000105643	ARRDC2	ENSG00000105643	0.515706	1	24	18.5	0.549894	0.880564	1	24	17.9672	4.66571	0.812594	1	24	18.2336	3.84174	0.612968	0.159555	4.06353	3.51777	3.6527	4.26593	3.11389	3.14945	3.75177	2.96106	2.35837	2.91338	3.56668	3.26975	3.28587	3.1815	4.92296	4.03106	4.28269	3.68138	4.37697	3.88115	5.05102	5.12722	5.99837	3.70559	3.79136	3.9422	4.99847	4.09626	3.31775
ENSG00000204392	LSM2	ENSG00000204392	0.474886	1	24	20.5	1.51262	0.959818	1	24	23.659	23.3552	0.813925	1	24	22.0795	22.4257	1.52331	0.0679268	26.0166	21.6215	22.8436	24.916	23.6742	22.0982	23.3415	25.8581	24.4852	21.83	20.2369	21.2024	19.8502	17.1926	24.2529	21.9425	22.0474	23.0021	20.721	23.0956	21.2311	23.6039	19.2846	29.8781	22.0467	25.938	21.86	23.6902	20.2847
ENSG00000051382	PIK3CB	ENSG00000051382	0.474886	1	24	10.5	0.502714	0.964216	1	24	5.77229	20.0676	0.815562	1	24	8.13614	19.3475	0.828861	0.0428408	18.5375	18.4793	18.7706	21.1188	18.5738	20.4682	19.3729	20.2438	20.4307	19.4386	20.1143	18.5276	20.587	20.0986	20.2017	20.9509	19.8174	18.5525	19.5351	19.0807	17.8812	18.9898	16.4142	16.2889	20.6823	16.7932	19.7545	19.2377	19.1077
ENSG00000243829	AC011495.1	ENSG00000243829	0.474886	1	24	18.5	0.307286	0.972774	1	24	20.241	2.87983	0.818718	1	24	19.3705	2.61291	0.289635	0.110848	3.14067	2.31681	2.85743	3.03491	2.80399	2.24983	2.42286	2.78801	1.39247	2.39116	2.1795	2.13414	2.94663	2.6393	2.06627	3.14994	2.81601	2.64945	2.53074	3.52342	2.23488	2.2223	3.65518	3.26967	3.26796	2.53134	2.10253	2.33431	2.9384
ENSG00000100711	ZFYVE21	ENSG00000100711	0.474886	1	24	16.5	2.6705	0.97837	1	24	20.2832	41.7058	0.820763	1	24	18.3916	39.9177	1.86035	0.0466047	43.8713	40.4642	42.0532	40.9028	37.4903	39.853	34.9975	38.9728	35.3254	36.0782	37.3865	44.1834	36.1847	37.6627	44.8878	36.3781	42.8217	40.9551	39.1801	39.0127	43.8403	43.1251	42.103	43.1615	35.4989	45.1452	38.0498	40.3799	40.6042
ENSG00000119401	TRIM32	ENSG00000119401	0.474886	1	24	0.5	0.318992	0.980422	1	24	0.56939	5.42984	0.821509	1	24	0.534695	5.10614	0.34665	0.0678887	4.50006	5.62654	5.64143	5.90577	4.7817	5.35095	5.24735	5.65366	6.37276	4.3838	5.35504	5.56547	5.58776	4.19079	5.45465	4.73426	4.32296	4.55419	4.47041	4.52097	5.85777	4.6448	5.326	5.82491	4.96659	5.07043	6.14266	4.67832	5.07381
ENSG00000171302	CANT1	ENSG00000171302	0.474886	1	24	20.5	3.95283	0.981389	1	24	21.869	55.3723	0.82186	1	24	21.1845	53.0718	3.09051	0.0582327	50.9208	57.6754	60.7581	51.8421	57.1066	58.4885	46.2652	60.1642	45.3307	45.3269	55.446	48.7478	46.038	51.6898	53.0027	48.1309	59.3721	49.6901	47.9025	64.4616	58.0362	55.4299	54.3235	53.4249	49.3162	60.4634	53.5164	49.4104	60.8725
ENSG00000148290	SURF1	ENSG00000148290	0.474886	1	24	16.5	0.660717	0.981706	1	24	16.3857	22.1002	0.821975	1	24	16.4428	20.9575	1.02628	0.0489696	22.8128	21.5044	21.7521	18.6523	21.0316	21.5752	19.0789	19.2161	21.3733	17.442	20.812	23.9046	20.5701	18.5366	24.7824	19.4997	19.2245	24.3255	23.0446	20.4971	23.3682	20.9669	19.9083	22.225	18.2154	20.6289	21.4906	18.5394	21.682
ENSG00000132155	RAF1	ENSG00000132155	0.474886	1	24	4.5	1.10772	0.98188	1	24	22.6089	62.6099	0.822038	1	24	1.55444	62.168	1.81713	0.0292293	60.7455	63.2803	68.8322	61.8568	57.5423	65.6136	61.3994	59.2409	64.9504	63.8699	59.3633	65.2295	62.3883	56.5936	61.4702	57.7126	57.828	65.1899	59.3526	57.0438	67.8956	63.3681	61.6622	66.8017	61.4612	62.1872	69.5944	63.5236	64.759
ENSG00000133401	PDZD2	ENSG00000133401	0.474886	1	24	10.5	0.892662	0.981944	1	24	8.42868	30.1309	0.822061	1	24	9.46434	28.6788	2.06148	0.0718819	26.3344	27.6939	25.1892	30.2812	26.6868	25.824	29.8598	30.6556	25.3858	35.6116	27.4481	25.4354	36.7667	30.7451	24.0484	31.259	31.1068	29.0684	30.8146	28.571	24.4054	29.3268	27.7996	21.2207	26.8704	22.8545	28.9721	29.8951	31.7854
ENSG00000167770	OTUB1	ENSG00000167770	0.474886	1	24	20.5	2.31038	0.983689	1	24	20.891	76.9545	0.822692	1	24	20.6955	75.2886	2.17751	0.0289221	79.8295	75.4992	78.8011	76.614	77.7109	74.1642	78.4554	73.8766	75.226	72.6141	74.7389	72.4824	71.0749	71.0225	70.6092	77.2835	76.1203	73.9891	73.3641	86.4818	72.132	81.7126	69.5763	78.9137	74.6058	81.0756	70.8106	79.5456	74.1243
ENSG00000134461	ANKRD16	ENSG00000134461	0.474886	1	24	4.5	0.199528	0.983882	1	24	4.61223	5.43237	0.822762	1	24	4.55611	5.19702	0.314035	0.060426	5.33435	4.15922	4.52942	5.66979	5.35182	5.25208	5.48332	4.92509	6.58228	4.9212	5.20115	4.92593	6.10409	4.98084	5.14961	5.4844	4.57093	4.85548	4.8171	4.89957	4.58529	6.14131	4.58594	4.85478	5.42274	5.35177	4.90486	6.9732	4.98612
ENSG00000115825	PRKD3	ENSG00000115825	0.474886	1	24	4.5	1.56141	0.985137	1	24	4.22907	12.5792	0.823215	1	24	4.36454	11.0921	1.50014	0.135245	7.29442	13.2198	10.4777	8.49751	12.8182	12.6758	8.30843	17.5804	14.2437	9.47318	13.2492	12.5932	11.6832	13.0274	9.47496	8.05339	13.5217	9.31488	8.43522	12.5296	9.41979	6.0258	10.748	10.6476	10.9382	15.398	12.5095	8.37329	12.9134
ENSG00000213397	HAUS7	ENSG00000213397	0.474886	1	24	0.5	0.208338	0.986135	1	24	0.808797	2.18577	0.823575	1	24	0.654398	2.09673	0.283364	0.135146	2.16893	1.42276	2.66534	2.60046	1.32907	2.98934	1.94417	2.2451	1.74134	2.11808	1.85833	1.77013	2.50692	1.9597	1.77271	2.30582	1.34992	2.12599	2.20937	1.08348	3.4222	3.01065	1.7555	2.33236	2.60601	1.85154	2.21245	2.75072	2.09246
ENSG00000198857	HSD3BP5	ENSG00000198857	0.474886	1	24	12.5	0.192149	0.987537	1	24	8.90897	3.53891	0.82408	1	24	10.7045	3.27029	0.395278	0.120869	2.75688	3.09483	2.75497	3.45037	2.3332	3.40953	2.08326	1.69985	3.92115	3.64941	3.20967	3.59511	3.31447	3.06364	4.63583	3.46811	2.37288	3.00708	3.49805	3.39708	3.2001	3.51111	3.2795	3.32613	2.54113	2.19296	4.84146	2.5475	4.61093
ENSG00000173614	NMNAT1	ENSG00000173614	0.474886	1	24	14.5	0.242396	0.987957	1	24	12.6652	6.95282	0.824231	1	24	13.5826	6.55553	0.456409	0.0696219	7.9919	5.81247	6.45668	7.12779	6.57719	6.74535	5.13664	5.46967	7.09395	6.2233	6.96678	6.31751	6.98839	5.68424	7.57223	7.20564	6.80775	5.60026	8.92057	6.16308	5.40342	5.64316	7.26146	6.92464	5.25131	6.38373	6.58161	6.20459	5.62524
ENSG00000148824	MTG1	ENSG00000148824	0.474886	1	24	4.5	0.347569	0.988511	1	24	4.60188	2.63322	0.82443	1	24	4.55094	2.52802	0.241066	0.0953574	2.26936	1.5157	2.53338	2.57379	1.4202	3.2913	2.39524	2.21087	2.02441	3.56323	3.05915	2.96335	2.2543	1.85259	2.78742	1.99374	1.9037	2.27258	2.9781	3.07345	3.08334	2.26157	1.94076	3.35424	2.4788	2.10392	3.75751	2.89767	2.72334
ENSG00000130226	DPP6	ENSG00000130226	0.474886	1	24	0.5	0.585116	0.989657	1	24	16.5	3.73163	0.824841	1	24	20.5	3.18534	0.332857	0.104497	4.67836	2.65731	3.74935	4.62803	2.6963	3.18039	3.51144	3.11675	3.7075	3.56067	3.68085	2.46751	2.19573	2.78463	1.99432	2.79631	3.40103	2.63262	3.16134	4.18564	2.59901	2.62297	3.41995	2.83655	4.05607	4.67235	2.44924	3.40085	2.86327
ENSG00000204103	MAFB	ENSG00000204103	0.474886	1	24	20.5	2.83616	0.989809	1	24	22.1752	37.7319	0.824895	1	24	21.3376	35.819	2.06109	0.0575418	37.1863	41.1799	37.999	37.3201	39.2635	35.868	30.4078	38.6368	29.3098	32.6337	34.4509	31.7624	34.5043	40.9557	27.9554	34.6259	38.3147	32.7651	34.1731	40.7414	34.2666	43.3978	44.2395	32.5615	32.3955	41.2921	32.3667	37.775	40.0037
ENSG00000079387	SENP1	ENSG00000079387	0.474886	1	24	8.5	0.269342	0.990073	1	24	4.79353	12.3054	0.82499	1	24	6.64676	11.795	0.632363	0.0536128	13.1432	10.1923	11.0345	11.0694	10.7719	13.3108	12.4849	12.6182	13.1927	12.3867	11.5388	11.0149	12.5169	11.1986	11.3666	13.1712	13.4512	10.3441	12.3885	11.8678	11.0424	9.69427	9.53229	12.7314	12.1949	11.2664	11.8786	12.6601	10.7752
ENSG00000158373	HIST1H2BD	ENSG00000158373	0.474886	1	24	20.5	1.13585	0.990282	1	24	20.7051	16.4684	0.825065	1	24	20.6025	15.5949	1.23937	0.0794726	18.2644	18.4496	13.8271	16.7428	21.0308	13.8781	14.7803	16.0372	13.174	14.1617	15.9441	14.5176	13.0742	15.5439	13.2677	16.0839	16.4967	14.1172	14.2248	19.5155	10.3976	15.4743	22.7574	17.9852	16.9913	15.8766	14.6714	14.4331	15.6049
ENSG00000172530	BANP	ENSG00000172530	0.474886	1	24	0.5	0.653928	0.991095	1	24	21.2558	11.0807	0.825356	1	24	22.8779	10.6369	0.795326	0.0747708	8.1177	12.3671	13.9777	9.61301	11.8564	10.9891	12.0925	11.8396	9.73842	10.3523	10.6632	7.89055	10.7333	10.2619	8.85926	11.1759	12.5042	10.3764	9.82111	11.634	9.57539	10.8793	11.2343	11.8275	10.877	13.1573	8.38879	11.7446	10.1119
ENSG00000161036	LRWD1	ENSG00000161036	0.474886	1	24	22.5	0.824919	0.992889	1	24	22.6776	10.7884	0.825997	1	24	22.5888	10.2596	0.666786	0.0649911	9.64805	10.5748	11.5618	10.1099	11.1247	12.0982	9.57829	11.5219	9.6602	9.48215	9.34977	9.51095	8.04278	10.7307	9.99086	9.1117	10.9166	7.79551	11.1863	12.5409	11.1238	12.5699	9.39623	10.6922	8.81689	11.7285	10.04	12.1691	9.93638
ENSG00000149532	CPSF7	ENSG00000149532	0.474886	1	24	2.5	1.25818	0.993613	1	24	22.5429	61.8371	0.826256	1	24	0.521452	61.9134	1.86084	0.0300556	60.8288	59.6301	62.9731	63.7493	61.0802	65.102	58.6422	64.0404	58.3483	59.1151	63.2818	61.8266	61.3312	59.4819	57.3968	59.5112	60.5145	61.6759	57.5301	62.4319	67.5365	70.0201	56.8728	59.5446	59.7401	67.1056	64.6308	72.3154	68.5165
ENSG00000005020	SKAP2	ENSG00000005020	0.474886	1	24	20.5	0.666262	0.994354	1	24	16.1137	22.9684	0.82652	1	24	18.3069	21.7736	1.06414	0.0488731	19.9194	23.9425	27.4114	22.695	21.8992	23.4665	18.866	23.554	22.6117	15.0579	23.8401	20.0671	22.9936	19.0491	24.4528	20.0889	25.3432	21.5116	20.8233	24.4433	23.9323	21.8749	21.7645	19.7584	19.7646	20.4919	23.1459	19.9717	20.2646
ENSG00000123992	DNPEP	ENSG00000123992	0.474886	1	24	22.5	1.62047	0.994421	1	24	21.1172	58.0958	0.826544	1	24	21.8086	54.1791	2.83718	0.0523666	57.1422	55.7219	52.3229	53.6351	51.6835	52.3828	58.0959	54.6384	48.614	56.6302	58.724	46.1393	51.9268	60.3205	51.4534	50.3549	48.9028	59.0235	55.5424	47.3225	56.4751	69.4427	64.4487	51.2731	58.6161	53.2338	50.8474	57.0934	53.1787
ENSG00000110422	HIPK3	ENSG00000110422	0.474886	1	24	8.5	1.39848	0.994943	1	24	5.44781	31.6531	0.82673	1	24	6.97391	30.3818	0.95981	0.0315916	27.5595	27.471	28.8775	29.6134	28.8516	30.2023	32.2065	30.6103	32.6908	32.0344	31.1955	31.3951	30.3166	32.9233	31.0705	30.3711	30.8138	34.4264	31.5623	29.0053	33.6176	27.0561	31.0754	25.7243	29.1477	26.3103	31.6471	29.2256	31.8281
ENSG00000204574	ABCF1	ENSG00000204574	0.474886	1	24	22.5	1.44733	0.995181	1	24	16.5	45.553	0.826815	1	24	19.5	43.9839	1.30869	0.029754	42.1172	46.5579	47.0973	47.6509	45.1697	40.8174	42.8871	48.3824	38.5804	46.3356	43.3407	44.6462	41.1166	43.3176	43.3029	41.5018	44.0142	40.7636	41.5822	43.7194	41.7547	47.4436	52.6434	43.5861	41.5284	46.1269	42.6588	45.2538	45.5192
ENSG00000134160	TRPM1	ENSG00000134160	0.474886	1	24	6.5	1.53136	0.995294	1	24	3.88402	5.86541	0.826855	1	24	5.19201	4.60458	1.66872	0.362403	0	8.17563	5.28578	0.183665	5.67706	9.48773	1.43607	10.2804	6.45772	3.12184	5.05049	7.45145	4.00219	6.14379	2.54949	0.849204	7.39814	4.46494	0.862828	4.89664	0.341938	0.293697	3.52339	4.32007	3.09551	11.8897	6.8118	1.95887	7.60198
ENSG00000165113	GKAP1	ENSG00000165113	0.474886	1	24	10.5	0.362882	0.995648	1	24	9.39408	2.49553	0.82698	1	24	9.94704	2.26136	0.235744	0.104248	1.53763	2.47184	2.5518	1.51435	2.14579	1.37277	1.39556	2.30118	2.31101	2.65538	2.43726	2.42363	2.63146	2.19821	2.1392	2.88016	2.19933	2.56069	2.43337	2.30071	2.08387	1.24749	2.76164	2.61658	2.2194	2.09824	1.74223	2.44543	2.72521
ENSG00000139154	AEBP2	ENSG00000139154	0.474886	1	24	6.5	0.447264	0.995709	1	24	7.01521	20.6786	0.827002	1	24	6.75761	20.0011	0.685058	0.0342511	20.2298	17.8424	19.832	19.8313	19.4648	19.1035	20.2744	21.5674	20.5067	20.4639	21.3916	21.1155	19.0095	20.6328	18.5586	21.0625	22.4382	18.8371	19.6989	18.5562	22.4592	17.3796	19.2656	17.6779	19.04	21.0172	19.9555	20.2925	21.1112
ENSG00000096746	HNRNPH3	ENSG00000096746	0.474886	1	24	18.5	2.29755	0.996359	1	24	20.3649	68.8539	0.827233	1	24	19.4325	66.9536	2.78371	0.0415767	70.2623	68.6468	79.2245	66.7067	69.96	69.83	57.576	68.9706	71.1638	58.4748	60.0318	67.7855	68.5058	62.9534	65.4742	62.2166	69.53	66.0436	73.4304	68.7671	68.3317	55.8268	74.009	75.6587	62.8275	76.7305	64.6703	62.7488	63.3388
ENSG00000078142	PIK3C3	ENSG00000078142	0.474886	1	24	10.5	0.964318	0.996605	1	24	11.9309	20.1218	0.827321	1	24	11.2154	19.2498	0.908197	0.0471796	19.7741	17.3198	19.8422	18.3253	16.379	19.3494	19.562	17.1925	21.4179	19.3466	16.3358	21.8597	20.9257	17.9127	18.7319	20.4431	20.0172	20.1316	22.2976	17.0848	21.8692	15.3655	16.81	17.7105	18.8072	19.2161	19.2439	18.9106	21.2554
ENSG00000169122	FAM110B	ENSG00000169122	0.474886	1	24	2.5	0.336464	0.997031	1	24	0.9689	4.6315	0.827472	1	24	1.73445	4.25379	0.459003	0.107904	4.53572	2.70035	6.35634	4.24755	4.06534	4.21329	4.34658	4.86138	5.34828	4.53501	4.08394	3.86518	3.84435	4.58061	4.64963	2.92518	4.29948	3.21086	3.28069	4.62994	3.29034	7.07758	3.79125	4.6142	4.04042	5.934	3.52332	4.08663	4.34614
ENSG00000153207	AHCTF1	ENSG00000153207	0.474886	1	24	10.5	0.0930395	0.997168	1	24	12.4872	8.57384	0.827521	1	24	11.4936	8.04305	0.316859	0.0393954	7.34874	7.23336	7.87749	8.12348	8.0769	8.63141	8.08159	8.05492	7.93465	7.77507	6.90085	9.25529	8.33823	7.36494	8.24121	8.38729	8.6037	8.24823	8.72677	8.57359	8.03774	7.02008	6.64085	7.7828	7.35913	7.52076	8.80915	8.83436	7.7933
ENSG00000173653	RCE1	ENSG00000173653	0.474886	1	24	22.5	0.353561	0.997531	1	24	22.3669	20.7735	0.827649	1	24	22.4334	18.6416	0.986727	0.0529314	20.7624	20.6371	21.8701	16.9346	17.022	18.4899	13.8013	15.9892	19.8915	16.522	18.3535	18.6418	14.9409	16.7949	19.1349	18.3437	16.4655	19.3469	16.396	21.1558	21.7314	22.2564	20.2766	22.7019	17.6243	22.3242	20.284	20.0982	16.9247
ENSG00000204149	AGAP6	ENSG00000204149	0.474886	1	0	NA	0	0.997692	1	24	4.49992	8.24398	0.827707	1	24	4.49992	7.11129	0.0701072	0.00985858	6.66587	6.48293	7.31875	5.83244	6.58734	8.41249	6.05824	7.02765	6.70194	5.62822	6.27342	7.64666	5.96886	6.53807	6.49051	5.7808	7.73246	7.09221	6.42759	7.41635	7.03159	8.65043	6.96013	9.0495	7.14913	9.27553	7.95316	8.811	7.33416
ENSG00000136636	KCTD3	ENSG00000136636	0.474886	1	24	10.5	0.314996	0.99772	1	24	4.26464	26.5398	0.827717	1	24	7.38232	25.3386	1.17996	0.0465678	27.6129	25.6004	26.9134	24.849	23.7233	27.6104	24.6191	25.9538	28.8862	25.6431	27.5593	25.5531	26.3993	25.9919	22.3659	26.1057	27.3299	24.1474	26.8375	23.3337	22.5845	23.2223	21.4177	22.9899	25.7236	24.6338	25.133	25.7612	22.979
ENSG00000112851	ERBIN	ENSG00000112851	0.474886	1	24	10.5	0.801039	0.997726	1	24	4.98247	32.5785	0.827719	1	24	7.74123	31.7053	1.34662	0.0424731	33.9182	27.6771	30.1141	31.0654	27.3703	33.263	34.0771	32.6095	35.7218	32.793	29.4963	33.4819	33.2568	27.9328	32.1982	34.6374	32.1315	34.1634	33.2729	27.8589	31.8305	28.594	27.4438	31.7939	33.4182	26.7678	35.7118	31.1556	31.3385
ENSG00000087087	SRRT	ENSG00000087087	0.474886	1	24	0.5	4.21496	0.997783	1	24	22.0621	93.8519	0.827739	1	24	23.281	90.159	4.29737	0.0476644	83.7779	83.5024	105.202	89.1465	86.266	106.99	86.7762	97.628	87.3095	94.1956	78.955	89.0804	88.1855	80.6065	95.7922	78.1299	88.2348	101.024	84.4494	97.845	96.8542	95.9643	84.2728	107.648	84.3522	89.3452	96.1958	99.235	80.3831
ENSG00000198105	ZNF248	ENSG00000198105	0.474886	1	24	16.5	0.226569	0.997895	1	24	20.1026	7.66004	0.827779	1	24	18.3013	7.2456	0.377569	0.0521101	9.30148	7.66638	7.43848	6.91843	6.70681	7.13542	6.38053	6.3864	7.43153	6.47226	6.85429	7.93356	8.67231	6.21304	5.85221	7.16872	7.51443	6.86135	8.30936	8.08062	7.12291	6.64708	9.02376	7.10731	7.78189	8.01049	5.41088	6.91633	7.35898
ENSG00000153339	TRAPPC8	ENSG00000153339	0.474886	1	24	10.5	2.15853	0.998064	1	24	10.8027	54.0112	0.827839	1	24	10.6514	52.5318	1.80037	0.0342719	56.4218	45.7444	49.3983	51.1145	49.9076	53.0605	57.1663	44.5599	61.7061	52.7649	48.7783	54.84	54.2046	49.6374	53.3254	59.8471	49.7265	57.0922	55.6533	45.7465	45.6801	50.6602	49.4099	53.9311	52.2942	50.7218	54.9528	54.9786	50.6782
ENSG00000008294	SPAG9	ENSG00000008294	0.474886	1	24	10.5	1.0364	0.9981	1	24	12.9358	61.2441	0.827851	1	24	11.7179	58.7338	2.08715	0.0355358	56.3847	54.6971	59.365	54.6515	56.7021	60.8014	59.1295	56.3745	54.6695	58.4193	51.7332	63.4982	58.6658	58.8686	63.7297	58.5445	55.7403	60.8113	64.4902	61.92	62.5967	50.6689	54.0035	53.2278	55.3972	54.7677	64.1809	61.9698	66.3188
ENSG00000070214	SLC44A1	ENSG00000070214	0.474886	1	24	14.5	1.31342	0.998254	1	24	16.2291	50.5572	0.827906	1	24	15.3646	49.2157	1.56215	0.0317408	57.0681	45.9662	53.912	47.5906	45.1811	47.9785	49.6324	46.8509	49.5788	46.9531	45.6393	53.1749	48.7599	47.5623	46.9842	51.1459	50.4327	55.7737	49.7158	45.3746	50.2588	50.4662	51.8996	47.1499	48.0481	44.7185	49.7203	52.8314	43.0147
ENSG00000182552	RWDD4	ENSG00000182552	0.474886	1	24	4.5	0.26448	0.998256	1	24	0.589402	10.3267	0.827906	1	24	2.5447	10.029	0.495791	0.049436	9.87771	9.27834	9.46545	12.3928	9.7002	10.0179	10.0742	10.7771	11.6584	8.77273	11.0195	10.8494	8.61579	9.01585	10.9575	9.59794	8.37111	10.3185	10.3135	8.93301	9.93705	8.85005	9.6677	10.0507	9.57025	11.3224	10.7868	12.3141	10.028
ENSG00000106701	FSD1L	ENSG00000106701	0.474886	1	24	0.5	0.157109	0.998468	1	24	4.49992	3.08156	0.827982	1	24	2.49996	2.72659	0.177311	0.0650304	2.31555	2.55656	2.30501	2.15455	2.75159	3.09309	3.41184	3.39994	3.39721	1.95723	2.6755	2.94061	2.27562	2.10004	2.62116	2.47636	3.17775	2.82135	2.48623	2.89733	2.87064	2.9581	2.26316	2.98629	2.81832	2.62347	3.52102	2.73976	3.09013
ENSG00000106608	URGCP	ENSG00000106608	0.474886	1	24	18.5	0.538838	0.998686	1	24	20.2388	14.5107	0.828059	1	24	19.3694	13.7651	0.725279	0.0526896	14.0297	15.2901	15.5405	12.6535	13.6302	14.9358	11.4726	14.7817	13.4947	13.8861	12.1553	14.3066	11.2928	12.8217	13.1943	12.664	14.9136	15.8331	13.4523	15.3267	12.9717	15.1252	13.0309	16.8826	11.5235	16.1438	12.9353	13.342	13.6001
ENSG00000071462	BUD23	ENSG00000071462	0.474886	1	24	0.5	1.78468	0.998756	1	24	16.5	47.6397	0.828084	1	24	20.5	42.9473	1.80522	0.0420334	49.2657	44.2989	43.55	54.7133	41.9012	42.5996	49.1716	45.7958	40.3936	44.2909	40.2927	39.0025	45.787	36.8856	37.6654	41.8708	41.026	37.9624	42.4283	42.5282	32.7773	51.7506	36.739	45.6438	46.5374	48.0528	40.6343	50.7052	38.4217
ENSG00000205885	C1RL-AS1	ENSG00000205885	0.474886	1	24	8.5	0.584774	0.998807	1	24	14.1383	4.13706	0.828102	1	24	11.3191	3.55347	0.498224	0.140208	2.20744	2.45589	3.33993	1.9943	2.98464	3.66838	2.86579	2.68971	3.94442	3.30409	3.69279	3.74093	3.3641	3.6652	5.86436	3.15932	3.45533	5.30111	3.08787	4.3674	4.74942	1.75033	3.37299	3.86384	2.71724	2.55008	5.90122	2.93275	3.42414
ENSG00000131470	PSMC3IP	ENSG00000131470	0.474886	1	24	4.5	0.183845	0.998868	1	24	7.54395	3.02873	0.828124	1	24	6.02197	3.10347	0.113439	0.0365524	2.42599	1.8256	2.70502	3.42916	2.85799	2.93647	3.05781	2.11717	3.41364	3.03951	2.82803	2.77607	3.99998	2.69593	2.01571	2.90885	3.1449	3.05511	3.8239	2.61175	3.45375	3.53107	3.08789	3.56247	2.65756	4.63141	2.93337	4.79324	3.55726
ENSG00000182504	CEP97	ENSG00000182504	0.474886	1	24	6.5	0.139748	0.998984	1	24	12.5016	4.73965	0.828165	1	24	9.50082	4.66873	0.0672168	0.0143972	4.2523	3.81354	4.27872	4.58145	4.8305	5.06508	4.51562	5.35069	4.3173	4.86263	3.71901	4.3242	4.81616	4.82707	4.32895	4.665	5.06197	3.9688	5.00029	5.09488	4.17559	4.49987	4.10791	4.00429	4.55378	5.78017	5.10214	5.54535	5.63
ENSG00000263429	TMEM238L	ENSG00000263429	0.474886	1	24	18.5	0.93289	0.99921	1	24	16.4889	6.63693	0.828244	1	24	17.4945	6.0795	0.642922	0.105753	9.29679	6.5785	4.36077	8.28674	7.47898	4.58023	6.93466	5.81325	4.09286	7.83481	6.16365	4.53304	4.72035	6.53358	3.77876	7.24099	7.51718	5.28526	8.14488	6.3791	3.29655	7.89722	7.96388	3.40837	5.42231	5.99275	3.55821	7.78696	5.66344
ENSG00000068323	TFE3	ENSG00000068323	0.474886	1	24	4.5	0.85688	0.999304	1	24	2.03731	35.3451	0.828278	1	24	3.26866	34.8081	0.82045	0.0235706	31.994	34.0414	37.2444	32.1986	34.8075	35.7378	34.2803	36.8667	36.3065	32.9281	37.5578	35.7943	34.01	33.2058	32.9386	31.8584	37.2704	36.4202	30.9237	36.7099	34.5525	38.0948	32.4057	35.5033	33.8556	35.0916	35.4694	36.0288	37.4681
ENSG00000122033	MTIF3	ENSG00000122033	0.474886	1	24	8.5	0.370178	0.999344	1	24	7.79618	29.9907	0.828292	1	24	8.14809	29.1661	1.15743	0.0396841	33.4915	29.3965	28.6082	29.4205	25.3809	25.4204	32.3109	28.0564	31.1017	30.5804	27.0357	29.92	33.9435	29.6913	25.91	29.7104	25.7861	25.7186	32.0894	24.0622	26.0625	26.674	25.8569	32.0341	34.36	29.6945	29.3437	34.1903	25.7262
ENSG00000066827	ZFAT	ENSG00000066827	0.474886	1	24	22.5	0.171875	0.999445	1	24	20.362	2.76983	0.828328	1	24	21.431	2.6927	0.110967	0.0412105	2.97128	2.76226	2.77127	2.86183	2.82847	2.23817	3.04593	3.00784	2.53759	2.46297	2.62905	2.6963	3.00067	2.51815	2.78192	2.38622	2.65762	2.20187	2.67357	2.91681	3.11268	2.93465	2.82056	3.12338	2.37165	2.58339	2.29704	2.69369	2.72483
ENSG00000141504	SAT2	ENSG00000141504	0.474886	1	24	2.5	0.481544	0.999482	1	24	16.5	30.7354	0.828341	1	24	21.5	28.6591	0.762822	0.0266171	32.4935	30.0453	29.4762	26.7259	31.4797	29.3931	25.468	27.1882	28.8823	28.9851	30.0879	28.9081	26.6836	28.2013	26.1299	27.9801	24.611	27.9132	27.3714	28.5875	26.1119	30.796	27.1314	33.4771	30.0067	31.4949	29.9483	31.053	28.1138
ENSG00000138346	DNA2	ENSG00000138346	0.474886	1	24	6.5	0.0438217	0.999489	1	24	13.7605	2.45482	0.828343	1	24	10.1302	2.38854	0.028757	0.0120396	1.67764	1.58395	2.43023	2.22971	2.24594	2.45772	2.00535	2.78926	2.15696	2.44626	2.33073	2.30792	2.57311	2.04797	2.38634	2.66434	2.64326	1.93563	2.80846	2.32361	2.51809	2.67168	2.11633	2.87467	1.65561	2.62362	2.7174	3.126	2.77399
ENSG00000204304	PBX2	ENSG00000204304	0.474886	1	24	4.5	2.05984	0.999529	1	24	4.54367	66.1298	0.828358	1	24	4.52184	65.5592	2.32011	0.0353895	60.8256	70.0243	66.68	55.0435	64.6575	68.7323	61.9312	68.6044	70.8561	61.0017	73.0088	60.8832	64.0564	66.43	57.9702	60.8961	72.7942	69.3269	55.8111	72.4234	60.6701	59.6554	62.6822	74.3344	59.5994	75.8125	66.5423	70.1072	72.1074
ENSG00000015171	ZMYND11	ENSG00000015171	0.474886	1	24	10.5	0.157749	0.999722	1	24	2.18502	33.7505	0.828426	1	24	6.34251	32.9331	1.01142	0.0307113	33.1256	29.9249	31.6866	35.9121	33.941	32.0857	35.7188	34.8577	36.1204	31.8206	31.9097	32.5527	34.8026	32.8282	29.7681	35.8469	37.0528	32.5687	35.1763	33.1251	28.2946	29.4111	30.0547	31.0605	31.1971	30.8848	33.1161	36.4724	32.2014
ENSG00000114573	ATP6V1A	ENSG00000114573	0.474886	1	0	NA	0	0.999726	1	24	11.9237	82.7357	0.828427	1	24	11.9237	79.9562	2.98317	0.0373101	88.7509	76.3192	79.2144	86.5727	75.1096	76.2132	79.7307	78.1627	74.8822	77.1826	68.464	92.1342	93.5168	72.4514	71.0375	87.4227	78.7708	82.9112	84.6395	72.3671	73.9399	78.4654	58.3478	69.095	85.6694	76.2313	93.0083	81.3504	91.2454
ENSG00000159720	ATP6V0D1	ENSG00000159720	0.474886	1	24	0.5	1.61957	0.999731	1	24	0.876971	80.9862	0.828429	1	24	0.688485	79.3522	1.99499	0.025141	78.4835	83.3507	74.8783	85.1496	84.5177	82.1189	86.5719	84.7227	66.3287	76.7804	78.4573	73.9599	77.7915	81.8057	69.321	78.802	83.1226	72.1222	74.4382	89.2739	72.2328	93.0546	79.324	80.5288	75.5945	86.6832	74.1739	83.4635	83.9529
ENSG00000219665	ZNF433-AS1	ENSG00000219665	0.474886	1	24	6.5	0.19145	0.999738	1	24	7.81406	2.30114	0.828431	1	24	7.15703	2.28648	0.177837	0.0777774	2.48107	1.8699	2.39577	1.73803	1.26411	2.28573	2.18535	1.6078	2.9674	2.37006	2.26239	1.86492	2.03965	2.74681	2.91488	1.59915	1.9259	2.57355	2.78291	1.64884	3.14642	1.37668	2.23676	1.94449	2.6758	2.32911	2.65326	2.88324	3.08236
ENSG00000198917	SPOUT1	ENSG00000198917	0.474886	1	24	0.5	0.638793	0.999743	1	24	3.20262	14.1854	0.828433	1	24	1.85131	13.6473	0.29599	0.0216885	11.9955	13.7883	15.5548	12.5843	14.6457	15.8498	12.1788	14.1815	13.6807	12.7479	13.2432	11.9946	13.2002	12.2617	14.9464	12.4164	13.0255	13.6002	12.4228	16.4351	13.5751	13.6953	13.1686	15.7549	12.6104	15.1321	14.9976	14.1542	13.1415
ENSG00000163161	ERCC3	ENSG00000163161	0.474886	1	24	22.5	1.08274	0.99975	1	24	16.6027	26.4394	0.828436	1	24	19.5514	25.4449	0.56048	0.0220272	27.1711	25.3202	26.846	27.4858	24.0888	30.2328	25.443	26.103	25.7378	24.6728	24.0675	26.0727	24.0299	23.8526	26.926	24.7895	22.9969	24.7158	26.8899	23.1236	27.346	26.3317	22.5428	29.3886	22.8528	26.0489	25.5422	24.9304	24.0496
ENSG00000136854	STXBP1	ENSG00000136854	0.474886	1	24	4.5	0.938374	0.999781	1	24	4.58483	19.0676	0.828446	1	24	4.54241	18.5769	0.801748	0.0431584	15.7756	19.8366	15.7461	17.0452	18.0854	20.3395	16.1161	22.9135	14.8398	22.0708	18.9532	19.193	17.7295	19.022	20.9663	16.35	17.8764	16.1896	15.4459	18.2269	19.6295	16.846	23.5957	18.8168	17.7769	21.2551	19.0857	18.3957	21.3614
ENSG00000187790	FANCM	ENSG00000187790	0.474886	1	24	10.5	0.12798	0.999799	1	24	12.467	2.61595	0.828453	1	24	11.4835	2.48167	0.126285	0.0508872	2.40903	2.46882	2.09898	2.4348	1.92086	2.65767	2.28965	2.6733	3.16657	1.96771	2.6761	2.4418	2.6569	2.18942	2.4083	2.65942	2.86052	2.72884	2.94069	2.3306	2.41178	2.16303	2.23869	2.57206	2.24292	2.29226	2.2434	2.58348	2.57404
ENSG00000205250	E2F4	ENSG00000205250	0.474886	1	24	0.5	2.09973	0.999812	1	24	4.49992	57.1405	0.828458	1	24	2.49996	52.293	1.85834	0.0355371	52.3116	46.4226	57.609	54.3593	45.7915	58.5908	56.2124	52.8303	53.4536	52.1774	44.3198	51.3241	49.6786	44.4815	53.243	50.4642	53.2095	54.2521	50.3641	53.4981	44.8961	58.072	43.1297	65.3185	51.9554	56.9253	55.0307	61.748	51.2649
ENSG00000109911	ELP4	ENSG00000109911	0.474886	1	24	18.5	0.00836346	0.999827	1	24	19.9994	6.94163	0.828463	1	24	19.2497	6.83837	0.320606	0.0468835	6.66921	7.86775	6.84741	8.27529	7.17258	7.1509	6.69079	8.16827	6.44322	5.24937	7.10017	7.29375	7.26682	6.65739	6.01834	7.03269	6.1779	6.15716	8.65715	7.58262	5.97128	7.40833	5.43177	7.12385	7.2761	7.57471	6.45907	6.4505	4.99551
ENSG00000175029	CTBP2	ENSG00000175029	0.474886	1	24	0.5	0.851293	0.999835	1	24	1.27092	16.8973	0.828466	1	24	0.885458	16.1932	0.771998	0.0476741	13.4511	16.1074	18.3896	14.7902	18.423	19.4483	13.9312	18.1825	16.3143	14.636	17.7425	18.2444	14.5579	16.3234	16.7165	14.8173	16.6316	14.8679	14.9069	15.5336	19.418	15.7387	17.2252	17.3152	15.1955	18.7156	14.2716	14.613	16.8013
ENSG00000116649	SRM	ENSG00000116649	0.474886	1	24	22.5	9.57705	0.999844	1	24	22.2485	106.409	0.828469	1	24	22.3742	97.3652	7.67845	0.0788623	90.4738	94.5134	112.697	117.404	104.937	102.659	130.532	117.817	90.8119	106.02	87.3805	83.454	103.86	85.6067	70.2201	106.066	107.015	87.7717	94.0783	119.702	67.5657	121.691	80.4167	114.732	87.4843	104.107	77.2656	114.426	82.5094
ENSG00000134758	RNF138	ENSG00000134758	0.474886	1	24	18.5	0.283821	0.999845	1	24	15.7093	8.9752	0.828469	1	24	17.1046	8.40316	0.425407	0.0506246	7.82899	8.10742	10.4314	8.16639	9.24035	6.73234	9.55441	8.98362	8.81812	7.70993	8.00827	8.77752	7.44925	8.54062	8.18612	10.2438	7.99544	8.38294	9.5434	9.67918	8.55707	9.30476	6.93051	10.2039	5.40529	8.2162	7.47993	6.87266	8.27021
ENSG00000133816	MICAL2	ENSG00000133816	0.474886	1	24	14.5	2.32158	0.99985	1	24	16.132	39.832	0.828471	1	24	15.316	34.9176	2.23936	0.0641327	29.269	31.235	27.2911	37.1474	29.4357	32.4656	33.6512	35.1583	25.2359	37.7318	30.1527	35.3093	35.898	34.3949	41.015	37.015	36.4149	35.1375	42.7849	38.0169	42.4875	32.9066	42.0236	26.0763	29.4076	26.4954	42.3955	41.2079	39.1685
ENSG00000130803	ZNF317	ENSG00000130803	0.474886	1	24	4.5	0.122415	0.999853	1	24	0.852641	12.2407	0.828472	1	24	2.67632	11.6924	0.496276	0.0424444	10.9146	11.7625	13.4642	12.5477	11.7195	12.5429	11.9937	11.6148	12.7209	10.8445	12.176	14.4305	11.0646	10.953	11.8205	10.5107	11.566	11.1181	9.75633	11.5573	11.9613	11.853	10.5404	11.7694	10.7429	13.3237	11.1863	12.2829	11.9668
ENSG00000139218	SCAF11	ENSG00000139218	0.474886	1	24	10.5	1.3095	0.999868	1	24	12.364	52.2045	0.828477	1	24	11.432	50.5143	1.44477	0.0286011	47.6052	47.1479	51.7524	46.9802	47.094	55.0751	45.7945	50.5382	53.4226	44.1343	45.8789	56.9238	49.778	48.9998	55.3946	50.2511	51.1657	53.8241	49.1216	48.0636	59.4775	42.9681	42.7936	52.697	45.9233	47.7779	57.7509	52.5635	56.384
ENSG00000278768	BACE1-AS	ENSG00000278768	0.474886	1	24	18.5	0.0782108	0.99987	1	24	16.8495	2.46578	0.828478	1	24	17.6748	2.06271	0.238239	0.115498	1.98863	2.53934	1.90268	1.57262	2.32685	1.60769	2.22339	1.79208	1.57111	2.2033	2.50381	3.02709	1.00284	1.37727	1.95182	1.62965	2.32999	3.26834	2.41361	2.50256	1.85259	2.88349	1.8648	1.95367	1.41075	2.4573	2.45326	2.06649	1.2893
ENSG00000144158	AL078621.1	ENSG00000144158	0.474886	1	24	10.5	0.512052	0.999872	1	24	12.0217	4.57063	0.828479	1	24	11.2609	4.07658	0.366299	0.0898545	4.52692	2.20218	4.41692	3.67538	3.71416	3.67111	3.8383	4.72193	4.1472	5.37908	4.48986	3.57685	4.92212	2.63415	4.6406	5.14107	5.5675	2.98845	5.15598	4.17263	3.1561	3.69659	2.37664	2.59137	4.35778	4.32189	2.84664	5.25687	4.09641
ENSG00000011021	CLCN6	ENSG00000011021	0.474886	1	24	2.5	0.270477	0.999883	1	24	4.49992	7.78238	0.828483	1	24	3.49996	7.24983	0.20092	0.0277137	5.89966	7.76383	7.24346	6.44065	7.18573	7.89289	7.72949	8.23379	6.82316	6.09521	7.79344	7.56306	6.21256	6.71742	8.22408	5.34411	7.29268	7.87783	6.03357	8.03566	7.93149	7.00855	7.15757	8.06595	6.39932	8.38927	7.75011	7.54808	8.05688
ENSG00000257698	AC084033.3	ENSG00000257698	0.474886	1	24	20.5	0.183456	0.99989	1	24	16.9131	2.49799	0.828485	1	24	18.7066	2.32746	0.189443	0.0813947	1.67245	2.21411	3.21064	2.48012	3.1847	1.58429	3.03312	2.30039	1.90663	2.52571	2.75327	1.43125	2.04094	1.81982	2.43633	1.80336	3.08464	2.32175	2.33129	3.1997	2.26964	1.82571	2.33766	1.94572	2.62363	2.78029	2.35927	2.02311	2.3757
ENSG00000204316	MRPL38	ENSG00000204316	0.474886	1	24	4.5	0.210947	0.9999	1	24	5.34395	3.54701	0.828489	1	24	4.92197	3.65734	0.238266	0.0651472	5.20206	2.99571	3.68684	2.12326	2.95442	4.24244	3.27358	3.29151	4.33819	3.88161	2.68227	3.97643	3.38372	3.21332	3.59296	2.99318	3.39845	3.57974	2.40525	3.90969	3.30259	4.04476	3.37718	3.44332	5.44239	4.28538	4.1976	5.12309	3.82238
ENSG00000165730	STOX1	ENSG00000165730	0.474886	1	24	0.5	0.34344	0.999913	1	24	0.775183	2.11946	0.828493	1	24	0.637592	1.7892	0.309081	0.172748	1.43024	1.38411	1.83045	2.2112	2.45719	2.00718	2.74517	2.80389	1.53734	2.3866	1.28333	0.920897	1.71951	2.49446	0.861692	2.34413	1.94703	1.11094	1.61027	2.1334	0.842296	3.28371	1.1626	2.0337	2.58593	1.53396	0.93331	2.22272	1.59474
ENSG00000074842	MYDGF	ENSG00000074842	0.474886	1	24	22.5	2.91683	0.999922	1	24	4.49992	69.1049	0.828496	1	24	1.49996	67.9563	1.00704	0.0148189	63.4572	74.9298	72.8494	71.9799	71.8384	72.8935	69.852	68.3881	55.3288	68.0819	67.3765	69.3437	66.5532	60.1329	74.3311	64.3195	70.3445	61.1241	62.9638	66.2906	70.3834	77.1351	61.4327	68.2142	67.4851	72.6001	69.5634	69.315	66.6362
ENSG00000135537	AFG1L	ENSG00000135537	0.474886	1	24	22.5	0.12153	0.999923	1	24	20.2195	2.23175	0.828497	1	24	21.3597	2.02521	0.199304	0.0984118	1.70813	1.58761	1.97884	2.97228	2.2022	2.13119	1.82306	2.28852	2.03937	1.92772	1.35455	1.43259	1.65119	2.28735	1.54958	2.7748	2.13401	1.75148	2.81784	2.10478	1.89733	2.20962	2.15241	1.79691	2.22985	2.94173	1.96789	2.33064	1.61874
ENSG00000168661	ZNF30	ENSG00000168661	0.474886	1	24	16.5	0.0793553	0.999935	1	24	16.9428	1.72653	0.828501	1	24	16.7214	1.65807	0.137536	0.0829493	2.27758	1.63162	1.43359	1.47176	2.38291	1.46403	1.38871	2.14577	0.842054	1.74461	1.72536	1.42911	1.72219	1.49628	1.50093	1.50285	2.22117	1.10062	1.50653	2.15042	1.5973	2.01579	1.95548	1.42389	1.28509	1.85348	1.48851	1.96869	1.26186
ENSG00000146143	PRIM2	ENSG00000146143	0.474886	1	24	4.5	0.455494	0.999938	1	24	4.75604	7.87627	0.828502	1	24	4.62802	7.49625	0.343268	0.045792	6.88194	6.18594	5.8367	7.24641	7.52172	6.3227	7.74417	9.52002	9.1781	7.5295	8.22219	6.65379	8.68816	6.23315	8.044	7.65827	7.34811	6.41112	8.61409	7.35354	6.64667	7.073	8.81034	7.63415	6.90199	8.59028	7.50096	7.56327	7.76031
ENSG00000183889	AC138969.1	ENSG00000183889	0.474886	1	24	2.5	0.158649	0.999946	1	24	4.08005	1.56241	0.828505	1	24	3.29003	1.46232	0.148476	0.101535	1.24216	1.09631	1.19356	1.17426	0.783596	2.22137	1.1318	2.34642	1.50791	1.01544	1.85785	1.37609	0.886189	2.10154	1.7876	0.86133	0.669684	2.16025	0.60833	1.91327	1.34807	1.98184	1.94366	1.83049	0.96542	2.67729	1.51571	1.0523	1.539
ENSG00000138468	SENP7	ENSG00000138468	0.474886	1	24	12.5	0.464849	0.999954	1	24	10.7206	8.84177	0.828508	1	24	11.6103	8.48701	0.414056	0.0487871	9.66293	7.11214	8.00868	8.82653	7.73215	7.90775	7.7697	7.56378	9.34116	8.26395	8.00479	8.56858	10.4574	7.39961	8.09801	9.37087	8.7833	8.47973	10.7322	7.00722	8.49267	7.35815	8.74794	8.13321	9.03269	7.66259	8.5842	8.53606	8.30532
ENSG00000164032	H2AFZ	ENSG00000164032	0.474886	1	24	2.5	4.92015	0.999954	1	24	0.575013	78.6366	0.828508	1	24	1.53751	73.0379	4.45446	0.0609883	71.0467	70.283	79.0936	87.0641	74.7814	74.6871	87.2911	81.9757	82.0804	73.6879	70.4222	72.5746	81.8243	63.6206	63.6502	81.0717	72.4749	60.1865	78.0146	72.1294	66.9945	65.7938	53.2913	79.5034	70.8273	92.0971	68.6335	77.0125	65.3718
ENSG00000213300	HNRNPA3P6	ENSG00000213300	0.474886	1	24	22.5	0.160079	0.999965	1	24	1.41461	2.71065	0.828512	1	24	23.9573	2.33016	0.233429	0.100177	1.95927	1.75324	2.47458	2.80586	2.70419	2.01352	3.7507	2.64843	1.75143	3.4992	2.48447	2.4778	3.44918	1.74762	2.14795	1.6725	1.82546	2.38398	2.57792	2.38072	2.27704	2.39202	2.15265	2.61991	1.9521	2.27355	1.99457	2.31932	2.29808
ENSG00000117523	PRRC2C	ENSG00000117523	0.474886	1	24	10.5	0.77103	0.999966	1	24	14.3508	43.3583	0.828512	1	24	12.4254	41.6514	1.25452	0.0301194	37.8844	38.6998	41.5716	41.4465	38.252	44.4486	40.8352	43.1545	43.8912	39.3424	39.2238	44.9117	42.3915	40.0529	47.1891	38.4949	42.9601	46.5666	41.7823	42.2066	49.3489	35.0237	37.3986	37.6946	34.8207	36.7391	47.0934	45.1331	43.0192
ENSG00000164125	FAM198B	ENSG00000164125	0.474886	1	24	2.5	3.07452	0.999967	1	24	1.42949	29.4065	0.828512	1	24	1.96474	26.8614	2.34772	0.0874014	21.9499	25.945	27.6399	28.1736	29.3312	27.9285	24.8757	30.5601	40.7451	20.3622	38.2208	23.173	24.2516	27.3489	25.7728	16.1182	26.8411	27.1019	23.7198	34.3442	24.8075	22.6717	33.5414	28.9496	23.8973	30.0604	32.6896	19.3225	28.0015
ENSG00000163633	C4orf36	ENSG00000163633	0.474886	1	0	NA	0	0.99997	1	24	9.82467	4.2157	0.828513	1	24	9.82467	4.05884	0.0785729	0.0193585	3.61826	5.0253	4.70889	5.01074	4.92515	3.73013	3.43106	3.69034	4.79091	3.24906	4.86084	3.70064	4.53794	3.99749	4.71548	3.74662	4.10015	3.77837	3.94288	4.97692	4.83052	3.26893	3.20143	3.19644	4.13756	3.3151	4.63339	2.36375	3.8339
ENSG00000111203	ITFG2	ENSG00000111203	0.474886	1	24	16.5	0.357198	0.999972	1	24	16.9229	18.3288	0.828514	1	24	16.7115	17.339	0.82394	0.0475194	17.977	20.737	13.842	16.1489	17.5024	16.2544	14.7567	19.5979	14.7099	16.0851	17.8764	17.4646	16.076	17.2816	16.9722	16.5902	17.6984	19.2767	17.6722	19.1554	17.9169	17.1348	19.5129	16.2117	14.0229	20.4879	15.9903	17.5036	19.79
ENSG00000273226	AL391834.2	ENSG00000273226	0.474886	1	24	12.5	0.223503	0.999975	1	24	8.50208	1.81061	0.828515	1	24	10.501	1.5831	0.175352	0.110765	2.40663	1.90279	1.95403	0.84159	2.12842	0.902405	1.07979	1.53621	2.04791	0.692678	2.33119	1.81682	2.06669	1.80848	1.69611	1.60241	1.255	1.228	1.17468	1.79165	1.46352	1.7332	1.58649	1.1329	1.41842	1.27713	1.81006	1.44044	0.873028
ENSG00000196205	EEF1A1P5	ENSG00000196205	0.474886	1	24	18.5	7.49181	0.999978	1	24	12.1807	240.592	0.828516	1	24	15.3403	235.134	6.76719	0.0287801	269.694	256.431	240.437	250.359	269.214	215.831	250.783	229.842	251.431	213.303	226.875	218.133	278.042	252.922	192.682	249.016	221.405	286.471	266.09	210.336	196.731	195.397	230.922	217.283	237.424	225.389	211.471	227.036	210.968
ENSG00000125089	SH3TC1	ENSG00000125089	0.474886	1	24	4.5	0.701358	0.99998	1	24	2.40548	17.0841	0.828517	1	24	3.45274	16.3874	0.932068	0.056877	15.662	15.307	18.9739	16.2411	13.853	19.0987	17.5445	15.0333	18.9645	16.805	17.233	15.8511	18.3591	12.0834	20.1998	16.4576	13.3547	15.7148	13.1828	14.6663	15.6986	19.4248	16.7814	16.8715	14.5836	13.2629	22.7557	17.0974	16.3826
ENSG00000214318	ATP5MC1P6	ENSG00000214318	0.474886	1	24	8.5	0.598161	0.999983	1	24	13.3331	2.26809	0.828518	1	24	10.9166	1.91666	0.238985	0.124688	0.797341	0.469146	1.99197	1.11531	1.08981	2.85689	1.48822	0.83829	0.411208	2.33022	2.07832	1.29647	2.05415	1.75366	2.86078	2.55919	2.1954	2.75406	2.03052	1.39187	2.84463	1.37815	1.27651	2.15415	1.61122	1.48941	4.28871	3.18156	1.73546
ENSG00000197119	SLC25A29	ENSG00000197119	0.474886	1	24	2.5	0.874534	0.999983	1	24	2.0782	13.7052	0.828518	1	24	2.2891	13.2848	0.653962	0.0492264	13.6519	11.101	13.4039	11.5893	12.1582	15.5837	10.095	18.2173	14.8887	14.5589	13.0138	11.6644	13.4288	11.5064	13.1873	9.72064	14.5529	13.3999	11.1835	16.2045	13.8406	14.3558	14.6726	14.1388	12.9012	12.3778	14.6739	14.3994	13.1947
ENSG00000249115	HAUS5	ENSG00000249115	0.474886	1	24	22.5	0.215987	0.999987	1	24	23.311	8.32582	0.82852	1	24	22.9055	7.86832	0.336914	0.042819	8.39092	8.04339	7.75622	6.67898	7.31974	7.99398	8.05159	9.29445	7.14021	7.09664	8.65991	7.05998	7.74614	7.76131	7.88484	7.40151	7.8412	8.77165	5.76949	8.15667	8.41379	9.45004	8.41571	8.31212	7.86564	8.59694	7.52213	8.74986	7.81265
ENSG00000235043	TECRP1	ENSG00000235043	0.474886	1	24	8.5	0.404901	0.99999	1	24	8.37321	3.79511	0.828521	1	24	8.43661	3.39886	0.358083	0.105354	2.52223	4.34356	3.87293	1.47515	3.44244	2.82956	2.22577	3.548	4.49242	2.28817	3.74438	5.08708	4.12061	3.08487	3.34232	3.62973	2.40216	4.23039	2.19327	2.57731	4.13009	1.88354	2.50274	5.56014	2.79701	4.26223	4.17257	2.00303	4.39182
ENSG00000136874	STX17	ENSG00000136874	0.474886	1	24	8.5	2.10905	0.999993	1	24	8.23969	37.2068	0.828522	1	24	8.36984	36.6407	1.20411	0.0328626	38.1173	32.869	30.6193	36.7084	32.7123	36.0083	35.4859	32.5375	39.3014	37.9686	37.1838	38.5159	41.1086	33.0968	37.7406	36.7045	30.8916	38.6709	42.9495	31.5749	39.8275	34.1187	38.1293	34.9369	41.4531	29.4595	40.1726	39.7207	39.3245
ENSG00000128708	HAT1	ENSG00000128708	0.474886	1	24	2.5	1.22141	0.999997	1	24	23.8989	19.9973	0.828523	1	24	1.19945	18.8153	0.884436	0.0470063	17.9699	17.3672	19.2182	24.4637	19.9318	19.6759	20.8927	21.1093	20.0493	19.9368	16.2578	18.8279	19.6606	17.4909	16.2002	20.7314	18.5918	17.252	19.9148	18.2168	15.9717	19.712	15.4107	19.4945	17.9631	21.27	18.5992	20.0892	17.4425
ENSG00000204789	ZNF204P	ENSG00000204789	0.474886	1	24	2.5	0.0531438	0.999998	1	24	16.5	3.14746	0.828523	1	24	21.5	2.96267	0.115805	0.039088	3.19779	3.40694	2.64776	2.57427	3.31662	3.32313	1.74139	3.02582	2.82716	3.09495	3.27295	3.18341	2.40088	2.88361	2.75126	2.59247	2.56139	3.04464	2.2802	2.78641	3.3559	2.74102	3.26532	3.826	2.50399	4.07275	3.19848	3.60922	2.98294
ENSG00000066422	ZBTB11	ENSG00000066422	0.474886	1	24	12.5	0.495265	0.999999	1	24	9.1348	11.7881	0.828524	1	24	10.8174	11.6574	0.37248	0.0319523	13.3615	11.7008	11.1599	10.3965	12.3346	12.0365	9.54705	10.4985	13.1906	11.3858	10.2082	12.7221	12.2001	10.7233	10.6435	11.4997	12.3649	11.206	12.4836	11.582	10.6544	11.6371	12.3426	11.408	11.4077	11.0029	12.7138	12.2161	11.4764
ENSG00000237276	ANO7L1	ENSG00000237276	0.474886	1	24	12.5	0.490701	0.999999	1	24	15.711	8.93853	0.828524	1	24	14.1055	8.42131	0.591499	0.0702383	9.53524	7.29959	7.85514	9.71138	7.35309	7.65486	6.91872	5.82093	9.60245	8.86213	8.06082	10.0027	7.8186	7.57688	10.4053	10.9508	6.05672	11.0428	10.0264	4.96932	10.5414	8.84387	6.72032	9.03188	6.28463	7.80016	7.92638	9.22963	8.03382
ENSG00000142544	CTU1	ENSG00000142544	0.474886	1	24	20.5	0.49351	0.999999	1	24	4.49992	5.46394	0.828524	1	24	0.499959	5.25069	0.202663	0.0385974	5.5223	4.29504	5.59711	5.92903	6.45425	5.08898	5.50297	6.32404	4.44853	4.39106	5.17847	4.66783	5.31225	4.55824	4.71973	5.9981	5.47659	4.51012	5.23778	5.89954	4.42871	5.41536	5.58846	4.60049	5.43378	6.42852	3.78838	7.09731	5.39027
ENSG00000236287	ZBED5	ENSG00000236287	0.474886	1	24	6.5	0.547835	0.999999	1	24	8.29848	37.6825	0.828524	1	24	7.39924	37.879	0.325371	0.00858976	39.6532	36.8744	35.4393	37.98	34.3866	36.6853	35.7555	35.734	40.8238	34.5035	38.0984	39.987	40.3147	34.2756	34.6533	38.886	34.9592	37.9003	39.6541	34.4075	40.4323	37.398	38.6207	38.2597	38.6644	41.8142	39.7489	41.631	40.022
ENSG00000097007	ABL1	ENSG00000097007	0.474886	1	24	0.5	1.18911	0.999999	1	24	16.4617	14.4799	0.828524	1	24	20.4808	14.2172	0.423235	0.0297692	11.927	13.3408	14.5782	15.1658	16.2823	15.1387	16.0059	17.5993	14.9132	13.546	13.1625	12.7931	14.7323	14.119	12.2432	13.2315	15.7843	14.0099	12.9181	17.866	14.3522	13.8555	13.8362	12.7775	12.6	14.9383	13.5539	13.8229	14.8907
ENSG00000270933	AC010719.1	ENSG00000270933	0.474886	1	24	4.5	0.143212	0.999999	1	24	16.5	2.41969	0.828524	1	24	22.5	2.11846	0.101392	0.0478615	2.38206	2.94331	1.50149	1.62572	3.00536	2.30856	1.89418	1.91545	2.40405	2.21991	2.60235	1.7706	1.96377	2.67596	1.27729	1.86197	1.87131	1.65706	1.7172	1.94176	2.60299	2.3527	2.11214	2.05217	2.03649	2.31504	2.24512	2.28119	2.42484
ENSG00000107036	RIC1	ENSG00000107036	0.474886	1	24	8.5	0.269356	1	1	24	4.49992	10.0921	0.828524	1	24	6.49996	9.87884	0.182881	0.0185124	9.43011	9.38384	8.81624	9.12034	8.70513	10.7916	10.4306	9.62954	10.804	9.46801	9.56407	10.2387	10.5574	9.03063	10.0298	9.64886	9.74936	11.3809	10.0278	9.3404	11.1054	8.52232	9.49458	10.2288	10.3444	10.2139	10.3456	9.83023	9.93699
ENSG00000143520	FLG2	ENSG00000143520	0.474886	1	24	8.5	2.08119	1	1	24	12.3543	35.0937	0.828524	1	24	10.4271	33.7514	4.15632	0.123145	36.6315	38.7334	24.466	37.164	11.3764	30.9041	39.2017	15.4442	24.41	40.7531	15.528	42.1647	42.0744	28.7293	37.8098	39.8221	17.8893	44.1426	40.3067	19.4209	32.7521	36.2807	18.486	40.5447	46.5121	12.2313	58.216	29.2991	55.9819
ENSG00000180398	MCFD2	ENSG00000180398	0.474886	1	24	10.5	0.311957	1	1	24	7.94482	42.1833	0.828524	1	24	9.22241	41.4064	1.00472	0.0242647	45.3752	41.0709	39.4513	42.3788	40.579	41.1248	42.3951	40.9346	41.5659	45.1836	41.2309	40.6572	45.278	39.6748	39.6497	43.0872	42.6838	38.2666	42.3279	43.2524	35.7744	36.6529	38.5785	41.6571	42.6771	44.7179	38.9006	38.6672	42.3915
ENSG00000207563	MIR23B	ENSG00000207563	0.474886	1	24	12.5	1.67492	1	1	24	12.5504	11.4402	0.828524	1	24	12.5252	10.4347	1.13731	0.108993	11.2888	8.96698	8.17871	10.8279	10.8915	14.9564	5.83485	6.86682	8.38355	6.5983	7.39601	17.5688	10.7607	9.18654	8.10062	11.7951	12.1505	13.2928	11.7868	6.25963	14.2791	9.75596	7.33549	8.31779	7.98412	8.91411	17.2897	9.18914	12.7768
ENSG00000130731	METTL26	ENSG00000130731	0.474886	1	24	20.5	1.76542	1	1	24	16.5	41.3255	0.828524	1	24	18.5	39.2813	0.805459	0.0205049	41.3345	40.5878	41.6158	38.5868	44.93	37.6475	38.3801	40.6386	36.7631	37.2104	46.4814	35.8834	41.3965	41.3788	31.9185	37.3048	38.0856	39.376	39.4194	42.3328	36.7473	43.1228	41.4533	35.6938	33.4575	44.5649	34.6993	40.1782	39.3627
ENSG00000129925	TMEM8A	ENSG00000129925	0.474886	1	24	2.5	1.04049	1	1	24	1.34818	22.3753	0.828524	1	24	1.92409	21.8459	0.702208	0.0321437	19.3856	21.3961	22.797	19.7386	23.227	22.6636	20.8294	26.8297	20.1948	22.0987	22.858	20.6687	20.0853	24.7126	20.4329	18.1951	23.8304	22.619	18.8262	26.9445	21.4194	22.2409	19.0087	22.8869	23.4318	22.6439	21.4376	22.7327	22.2228
ENSG00000150907	FOXO1	ENSG00000150907	0.474886	1	24	16.5	0.44402	1	1	24	12.9729	21.2573	0.828524	1	24	14.7365	20.4284	0.77885	0.0381258	18.8397	24.2591	20.7509	17.8706	20.7936	20.0136	22.8249	21.9249	18.7465	16.4106	20.5831	24.0677	17.2773	22.0638	24.3616	18.2535	22.7838	22.8577	16.7674	19.7581	23.6095	17.9034	22.9645	17.217	16.893	21.3557	20.6508	16.5613	21.5607
ENSG00000059915	PSD	ENSG00000059915	0.474886	1	24	0.5	0.218754	1	1	24	3.63952	3.66022	0.828524	1	24	2.06976	3.53677	0.182964	0.0517319	2.96323	4.49886	2.74638	3.01896	3.24407	3.91481	3.87531	4.33068	3.40166	3.13279	5.13986	3.23827	2.3891	3.56595	2.80157	2.76804	4.84234	2.74802	3.06541	4.48378	3.07742	3.92755	4.945	3.34857	4.14191	4.58358	2.63706	3.88169	2.5665
ENSG00000148444	COMMD3	ENSG00000148444	0.474886	1	24	22.5	0.168456	1	1	24	16.5	8.24528	0.828524	1	24	19.5	7.64566	0.267616	0.0350023	10.1401	7.20014	8.2672	6.33709	7.48288	8.90411	6.1369	7.45526	8.24867	9.15818	7.06655	7.20625	6.95638	7.02545	7.80342	7.79178	5.52211	7.84735	8.19312	7.04381	8.38492	7.17796	8.69991	8.12752	8.21361	7.96094	7.91916	7.34491	6.90251
ENSG00000137338	PGBD1	ENSG00000137338	0.474886	1	24	6.5	0.0947703	1	1	24	16.6222	1.25133	0.828524	1	24	11.5611	1.1968	0.0166632	0.0139231	0.838923	0.849533	0.997184	0.995248	1.12463	1.42163	1.14109	1.47222	1.20232	1.00416	1.23177	1.30459	0.79171	1.44502	1.52988	1.17958	1.37046	1.2894	0.998494	0.924921	1.82157	1.15129	1.25742	1.21458	1.07068	1.14269	1.50707	1.13321	1.38389
ENSG00000100201	DDX17	ENSG00000100201	0.474886	1	24	10.5	13.2043	1	1	24	16.5468	480.57	0.828524	1	24	13.5234	458.27	14.0137	0.0305797	460.95	454.539	427.245	417.847	413.318	465.216	417.659	426.961	477.855	408.058	455.238	481.49	455.505	432.971	454.313	430.438	473.213	536.112	486.294	447.707	532.655	419.504	471.6	435.203	440.372	428.108	491.571	483.59	503.163
ENSG00000254837	AP001372.2	ENSG00000254837	0.474886	1	24	16.5	0.195934	1	1	24	12.3797	1.55814	0.828524	1	24	14.4399	1.48409	0.0779683	0.0525361	2.06728	1.52521	1.64622	1.70403	1.60496	1.30809	1.0713	1.84841	1.17943	1.35593	1.2288	1.48561	1.44797	1.53453	1.19205	1.97205	1.60089	0.836779	1.8097	1.61199	1.22573	0.973047	1.53314	1.39628	1.45232	1.51393	1.73152	1.65494	1.25144
ENSG00000166024	R3HCC1L	ENSG00000166024	0.474886	1	24	2.5	0.153646	1	1	24	3.7282	5.71311	0.828524	1	24	3.1141	5.38354	0.241023	0.0447704	6.88589	4.65777	5.41034	5.73503	4.74682	6.51737	4.9085	5.71268	5.49111	6.2341	5.54563	4.75693	6.99842	5.09604	5.51774	5.32414	4.70504	4.76345	5.05458	4.68938	5.74865	5.21238	5.28679	5.39123	5.66144	5.05579	5.54342	5.24523	4.8967
ENSG00000072201	LNX1	ENSG00000072201	0.474886	1	24	16.5	1.11981	1	1	24	12.4531	11.4163	0.828524	1	24	14.4766	10.5384	0.61111	0.0579889	12.0538	13.3697	6.53093	14.1926	11.7548	7.63846	12.4158	12.0911	6.64278	11.338	9.84236	7.76132	11.7525	12.3179	7.09891	13.3361	13.1304	7.72621	13.491	12.4797	5.95891	9.70373	8.41281	8.58913	12.3319	11.4216	7.5285	10.5693	12.0016
ENSG00000259330	INAFM2	ENSG00000259330	0.474886	1	24	16.5	1.32735	1	1	24	12.646	12.8622	0.828524	1	24	14.573	12.4226	0.416986	0.0335667	14.932	14.0329	13.2637	14.8086	13.6505	9.40082	15.3644	14.4945	9.12688	11.2158	12.3114	8.73539	12.9654	13.3393	8.88185	14.8425	13.9353	10.376	13.0979	16.4119	6.9505	14.7024	7.55187	11.8171	12.0602	13.6176	12.1003	10.813	14.0434
ENSG00000273084	AC092171.5	ENSG00000273084	0.474886	1	24	12.5	0.237005	1	1	24	8.48689	1.40248	0.828524	1	24	10.4934	1.34998	0.0876007	0.0648905	1.80178	1.69281	1.24875	0.905915	1.28975	1.0461	0.926278	1.67607	1.36685	1.1427	1.37577	1.35007	1.28773	1.71296	1.40016	1.80994	0.756517	1.28666	1.36173	0.859425	1.97933	1.17681	0.886719	1.142	1.0864	1.68777	1.84395	1.25236	1.34096
ENSG00000157827	FMNL2	ENSG00000157827	0.474886	1	24	4.5	1.52945	1	1	24	22.265	24.3324	0.828524	1	24	1.38248	22.2417	0.320093	0.0143916	20.9018	19.6634	19.9558	20.1303	19.8363	22.2256	17.3188	21.8975	21.9993	25.9224	22.941	22.1345	20.8562	22.4799	24.5165	19.0046	18.9469	21.8071	25.4064	20.4717	25.6686	23.7848	31.4517	20.3309	24.4151	21.5605	23.3875	25.9185	21.5071
ENSG00000158793	NIT1	ENSG00000158793	0.474886	1	0	NA	0	1	1	24	7.73575	32.3556	0.828524	1	24	7.73575	33.0124	0.358299	0.0108534	32.8334	36.9315	33.0663	28.3912	32.2262	34.3939	26.5456	34.1994	35.7835	30.4822	33.572	30.6123	32.253	34.1372	31.9678	29.6554	32.6747	30.3404	36.5441	32.2262	32.3063	34.7871	34.2455	33.7364	36.7067	36.8425	35.2973	31.8785	33.8819
ENSG00000270761	AL355353.1	ENSG00000270761	0.474886	1	24	8.5	0.295818	1	1	24	4.49992	1.68825	0.828524	1	24	6.49996	1.3373	0.0223549	0.0167164	2.90345	0.878583	0.663185	0.596764	0.720321	0.995381	1.35778	0.822322	0	1.67502	1.89346	0.924924	1.88069	1.24067	1.5307	1.22366	1.07976	1.64105	1.35204	2.04439	1.29145	1.14706	0.749979	2.52642	1.67632	1.01427	1.81505	0.714984	2.38337
ENSG00000207611	MIR149	ENSG00000207611	0.474886	1	24	8.5	1.07558	1	1	24	4.49992	14.5948	0.828524	1	24	6.49996	11.3516	0.311241	0.0274182	13.5339	10.0445	9.52863	5.16301	7.7158	12.61	9.27403	6.09812	10.2793	9.80646	10.9211	14.2896	11.094	11.3653	16.081	9.07432	5.54344	20.5725	9.39973	3.79016	24.5411	10.3291	7.99486	17.2244	11.188	5.32779	17.1614	15.3173	13.3897
ENSG00000100319	ZMAT5	ENSG00000100319	0.515706	1	24	20.5	0.111851	0.922453	1	24	20.951	3.87	0.829141	1	24	20.7255	3.54653	0.251689	0.0709677	3.7064	3.75902	3.4764	3.72268	3.70141	3.25095	3.73903	3.10568	3.03825	3.59337	4.19146	3.36823	3.09912	2.45985	3.54952	3.69011	3.54822	3.93558	4.05703	3.3452	3.57468	3.46805	4.00486	3.80096	4.12261	4.14082	3.30782	3.59615	3.5524
ENSG00000185238	PRMT3	ENSG00000185238	0.515706	1	24	8.5	0.343717	0.935841	1	24	8.48247	9.26379	0.834221	1	24	8.49124	8.54588	0.611083	0.0715061	8.8312	7.84143	7.74363	8.73011	8.50746	8.13574	9.24196	9.07805	8.36753	8.67521	8.21107	10.1419	9.91286	8.72136	8.01209	10.1275	9.1364	6.45644	8.57398	8.70886	7.17576	8.73554	6.56781	8.05907	8.84179	8.46714	7.13263	9.41681	7.83987
ENSG00000120820	GLT8D2	ENSG00000120820	0.515706	1	24	14.5	0.166765	0.947262	1	24	13.9208	2.40318	0.838475	1	24	14.2104	2.03122	0.382562	0.188341	1.4695	2.84494	2.36852	1.6482	3.3615	1.61157	1.22507	2.19998	2.2589	0.629708	2.20403	1.84985	1.83184	1.9392	2.57547	1.88405	2.63413	4.01891	1.15889	2.54088	1.56819	1.52162	2.00887	2.58464	1.26921	1.59386	2.17806	0.817125	1.67145
ENSG00000214439	FAM185BP	ENSG00000214439	0.515706	1	24	8.5	0.327616	0.948483	1	24	7.35718	2.1201	0.838926	1	24	7.92859	1.76853	0.286915	0.162233	0.841143	1.95718	0.955181	1.4669	1.88129	1.52922	1.67976	2.10175	2.36617	1.54401	2.90895	2.3446	1.97	1.88364	1.9205	1.37861	2.25858	2.01694	1.90839	1.41337	2.26928	0.981824	1.64189	1.23954	1.35206	1.63615	1.71491	1.57443	1.5645
ENSG00000149292	TTC12	ENSG00000149292	0.515706	1	24	10.5	1.01628	0.970845	1	24	7.65753	12.7543	0.847038	1	24	9.07877	12.095	0.73099	0.0604374	13.0082	9.83149	9.40982	9.57308	11.8478	11.8907	12.4603	11.2413	15.5299	11.2966	13.7459	12.6726	12.8547	10.9529	13.2851	12.1118	12.5869	13.0769	13.1518	10.8554	12.3735	12.0808	10.751	12.1119	11.5983	11.5477	12.9032	11.1325	11.5999
ENSG00000082014	SMARCD3	ENSG00000082014	0.515706	1	24	22.5	0.715468	0.972412	1	24	1.65883	8.04714	0.847597	1	24	0.0794136	7.52284	0.566632	0.0753215	6.604	8.46719	9.38634	7.35619	7.66308	8.36582	6.80376	8.66555	8.67109	6.71	6.95968	6.98593	7.74808	5.594	6.72411	6.08838	6.74619	7.56616	7.72713	8.96232	6.94666	8.70414	7.99259	7.69344	6.85283	8.63828	8.68914	9.84973	5.92442
ENSG00000272156	AC008280.3	ENSG00000272156	0.515706	1	24	16.5	0.223394	0.972771	1	24	16.5	1.95958	0.847724	1	24	16.5	1.18304	0.170325	0.143972	1.8325	2.21146	1.08379	2.06258	1.3711	0.972264	0.676548	1.51658	1.20351	0.755133	1.23299	1.21617	1.27178	1.28314	1.61016	0.490355	0.898663	0.669361	1.18096	0.875568	1.96496	1.40361	1.26789	0.477629	1.13358	0.91451	0.69552	0.823729	1.04191
ENSG00000280128	AL662795.1	ENSG00000280128	0.515706	1	24	16.5	0.187845	0.973579	1	24	16.7978	2.88508	0.848012	1	24	16.6489	2.81242	0.18829	0.0669495	3.87067	3.14237	2.6943	3.00234	2.58702	3.05047	2.58988	2.58945	2.52344	2.69259	2.23555	2.38157	3.20468	2.59292	2.77903	2.61505	2.8918	2.38675	3.64187	2.75794	2.52993	3.03502	2.98848	2.84472	2.64204	2.69442	2.40006	3.19035	2.85541
ENSG00000169446	MMGT1	ENSG00000169446	0.515706	1	24	4.5	0.195153	0.976935	1	24	2.54681	10.2844	0.849201	1	24	3.5234	9.9385	0.396607	0.0399061	9.7403	9.39165	9.53595	10.045	10.3584	10.9404	10.908	10.2163	11.7568	8.81025	9.52811	9.63524	10.0751	10.1991	9.37681	11.1028	10.1116	9.48596	9.78019	9.29492	9.35613	9.43941	8.6073	10.49	9.14576	10.3496	10.6157	9.75564	11.0688
ENSG00000146574	CCZ1B	ENSG00000146574	0.515706	1	24	18.5	1.10223	0.981701	1	24	16.5491	19.0917	0.85088	1	24	17.5245	15.0151	2.32847	0.155076	13.2839	16.9103	10.1299	13.456	18.4856	11.055	12.547	17.9439	8.44503	20.1546	13.7959	11.204	13.2873	16.0966	17.8141	13.6474	16.7578	21.643	13.7585	27.0752	9.56515	23.8748	15.6729	9.32952	14.8285	16.9966	10.6022	12.1079	15.9295
ENSG00000145022	TCTA	ENSG00000145022	0.515706	1	24	16.5	1.79175	0.982438	1	24	12.7154	24.0401	0.851139	1	24	14.6077	23.4438	1.18607	0.050592	25.1659	29.2263	22.8598	23.3566	23.3443	21.3649	18.9403	24.2083	20.8104	19.7863	23.7573	21.7052	21.6576	25.3637	23.754	23.317	27.3013	20.8132	23.7689	24.1705	21.2355	23.8977	23.5374	25.3324	22.0512	24.8727	22.7854	23.0939	24.4201
ENSG00000038210	PI4K2B	ENSG00000038210	0.515706	1	0	NA	0	0.982697	1	24	4.7972	5.65394	0.851229	1	24	4.7972	5.37788	0.305305	0.0567705	6.07053	4.19064	4.28892	5.48888	4.92423	6.08546	6.42857	5.50538	5.37925	5.51442	5.48487	5.92056	5.28346	5.3814	4.99424	6.48297	5.44313	5.04833	6.1601	5.05033	5.42504	4.85766	3.49566	5.22689	5.34433	5.47608	6.13347	5.92454	5.1303
ENSG00000270257	AC096720.1	ENSG00000270257	0.515706	1	24	22.5	0.19291	0.98316	1	24	20.4903	2.40687	0.851392	1	24	21.4952	1.61993	0.604587	0.373218	0.747961	0.52811	1.49488	2.69033	3.31951	1.79495	1.67526	0.404421	1.29609	0.953852	0.758765	1.94588	1.6957	0.131605	2.91363	1.34848	1.04844	0.70459	2.59049	1.29031	4.22102	2.65947	2.87389	1.76355	3.17402	0.762091	2.61843	1.14606	1.30239
ENSG00000187325	TAF9B	ENSG00000187325	0.515706	1	24	4.5	1.31075	0.984507	1	24	3.14165	22.951	0.851863	1	24	3.82083	21.5562	1.0295	0.0477587	21.3572	21.0218	20.1682	20.7708	23.072	22.308	22.6113	24.498	24.1351	22.0219	24.2297	21.3781	22.8596	22.2536	17.6451	22.2776	20.6364	20.2535	22.5157	22.0904	19.39	20.3569	20.6543	20.9974	21.5466	24.0096	19.7513	22.7034	19.5757
ENSG00000110148	CCKBR	ENSG00000110148	0.515706	1	24	20.5	0.299511	0.985572	1	24	21.182	1.25747	0.852235	1	24	20.841	1.15045	0.221621	0.192639	0.723289	1.81836	1.44557	1.81322	1.35337	1.05196	1.15175	1.69863	1.38355	0.605608	1.38965	0.773856	1.01639	1.09909	0.404429	0.772339	1.33864	1.65175	1.094	1.53943	1.10895	0.584487	1.08984	2.13172	0.907951	1.49624	1.15093	0.860576	0.858699
ENSG00000236739	CLIC4P1	ENSG00000236739	0.515706	1	24	4.5	0.477422	0.988387	1	24	4.84507	2.87546	0.853216	1	24	4.67254	2.49834	0.301386	0.120635	1.89325	1.49031	2.50554	1.84049	1.77724	2.55822	4.14347	1.70613	3.80002	2.22952	3.15774	2.75748	2.10919	3.10611	2.30797	2.3482	2.61284	2.6993	2.81465	2.52205	2.88765	1.51615	2.19737	3.16698	2.68838	2.76319	2.46303	1.81308	2.80658
ENSG00000105723	GSK3A	ENSG00000105723	0.515706	1	24	22.5	0.62001	0.988527	1	24	16.5	20.9182	0.853264	1	24	19.5	20.5048	0.545448	0.026601	20.6918	21.2174	20.782	20.0413	20.7963	19.8006	19.684	23.326	18.1964	21.1834	20.3781	19.8088	20.339	20.2634	18.3823	18.7466	20.9007	18.3214	20.2516	21.8866	21.9401	23.4725	19.7326	20.7649	21.6728	21.2826	19.002	22.997	20.3947
ENSG00000162461	SLC25A34	ENSG00000162461	0.515706	1	24	2.5	0.169701	0.988706	1	24	16.5	2.3865	0.853326	1	24	21.5	2.35528	0.360998	0.153272	2.75191	1.97566	2.93471	1.42811	2.91263	3.75788	1.73375	1.0734	2.33855	1.96423	2.39583	2.42333	1.58723	2.61975	2.06314	1.481	1.6244	2.47627	1.63173	1.92323	3.37697	2.31232	3.52766	3.83338	2.82195	2.40633	3.88676	1.80936	2.95015
ENSG00000113522	RAD50	ENSG00000113522	0.515706	1	24	10.5	0.904205	0.989085	1	24	12.1714	25.1145	0.853458	1	24	11.3357	24.1622	0.903731	0.0374027	23.6486	23.0545	22.4943	23.7753	24.0147	24.8657	24.9499	23.3118	26.5801	25.6821	21.7227	24.6018	25.5316	23.1527	24.9146	25.9685	25.0483	23.1225	25.2496	25.9655	26.9159	20.5625	21.3437	22.7696	23.6266	20.8139	23.2036	24.1783	24.8551
ENSG00000276529	AP001505.1	ENSG00000276529	0.515706	1	24	22.5	0.597993	0.98951	1	24	16.5	5.99349	0.853606	1	24	19.5	5.36893	0.473289	0.0881532	5.93236	5.12672	7.71907	5.26041	6.43899	6.30258	6.06864	4.12089	3.59487	6.96118	5.27625	5.68421	4.64866	3.69681	4.87775	4.96277	5.2591	2.8524	7.1131	4.26414	4.5095	7.32405	4.19006	7.64936	7.0553	5.91851	4.32661	6.09539	3.87364
ENSG00000115828	QPCT	ENSG00000115828	0.515706	1	24	6.5	4.60269	0.989544	1	24	7.59399	37.1704	0.853617	1	24	7.04699	32.3078	5.07137	0.15697	17.0811	32.1392	35.6773	34.7366	24.9811	44.31	20.6347	34.6146	38.6484	44.0024	19.9362	48.5922	47.0466	24.3094	42.8836	26.2194	23.3264	32.6111	23.093	21.5396	39.316	20.025	17.6274	45.7761	31.2319	33.7325	50.3505	19.0886	31.0831
ENSG00000137070	IL11RA	ENSG00000137070	0.605651	1	24	20.5	0.264949	0.843487	1	24	17.4232	18.1662	0.853984	1	24	18.9616	15.5886	1.53744	0.0986261	16.1106	15.4057	14.5529	15.8787	14.5155	15.0437	14.1408	13.6952	11.619	15.1799	16.6007	14.2617	14.8503	13.727	11.5997	14.6578	20.6776	20.4583	15.4031	20.352	18.0948	16.8392	18.7225	15.9271	14.714	16.5442	15.4321	15.5256	15.1086
ENSG00000207863	MIR125B2	ENSG00000207863	0.515706	1	24	16.5	0.570701	0.990619	1	24	17.9025	2.28918	0.85399	1	24	17.2013	1.97231	0.460859	0.233665	3.69106	2.17178	2.15163	3.68786	2.07733	1.53781	1.32486	0.831562	2.28428	0.326882	3.9004	1.71475	2.53576	0.811808	0.630626	2.52065	2.46375	2.02827	2.50659	1.13705	2.09497	4.25316	2.43322	0.302182	2.17545	1.567	0.672995	1.47281	1.87456
ENSG00000123870	ZNF137P	ENSG00000123870	0.515706	1	24	12.5	0.218936	0.991958	1	24	12.628	2.578	0.854453	1	24	12.564	2.19731	0.269237	0.122531	2.18708	1.69171	2.23468	2.41598	1.8493	2.38346	0.867939	2.2588	2.34204	1.93254	1.47496	2.53441	2.53235	1.4701	2.5443	2.87974	2.95252	2.29175	2.52825	2.05907	2.27148	1.79606	1.91618	2.39006	1.68836	2.62901	2.36575	1.67086	2.22505
ENSG00000177200	CHD9	ENSG00000177200	0.515706	1	24	10.5	0.78944	0.992162	1	24	5.60516	20.4141	0.854524	1	24	8.05258	19.5615	0.927984	0.0474394	18.6829	16.6659	19.3047	17.9548	17.8321	20.3451	21.2629	19.5926	22.4153	18.9817	18.0878	20.8423	22.2979	19.765	20.3624	19.4294	19.1415	21.1767	19.6572	19.6014	22.424	16.4614	18.7258	18.4698	17.7815	16.2642	22.599	19.5844	18.2615
ENSG00000267259	ERVE-1	ENSG00000267259	0.515706	1	24	18.5	0.117209	0.992436	1	24	20.4948	3.3459	0.854618	1	24	19.4974	3.07917	0.241285	0.0783602	3.54904	3.4644	3.31285	2.95057	2.8845	3.24368	2.94344	2.77671	2.71874	2.13979	2.81972	3.07077	2.89229	3.5696	2.58529	3.08339	2.70834	3.43904	3.92598	2.91963	4.06666	3.07341	2.75809	2.82729	3.83243	3.35705	3.02598	2.52228	3.55026
ENSG00000172725	CORO1B	ENSG00000172725	0.515706	1	24	22.5	1.76121	0.99282	1	24	21.2429	57.7038	0.854751	1	24	21.8714	55.6942	1.9895	0.035722	53.1753	60.5907	53.8978	57.3107	60.7811	54.0417	52.0029	63.5532	51.525	50.4244	57.0176	50.9914	54.0905	55.3907	54.9477	53.9048	58.9938	51.995	53.0907	62.349	54.8592	61.1237	58.878	55.6638	56.3485	61.8659	49.4339	60.2775	56.4779
ENSG00000074047	GLI2	ENSG00000074047	0.515706	1	24	18.5	0.886815	0.993068	1	24	16.5961	14.5293	0.854837	1	24	17.5481	12.3695	1.45357	0.117512	9.35095	15.8491	12.2622	10.1017	15.7237	11.764	8.82803	14.2137	11.763	8.5584	14.6566	9.57485	11.0029	13.3723	11.2584	10.9315	17.2633	15.2625	10.7403	18.624	12.7842	10.6587	17.6088	10.0959	9.69858	13.99	10.7309	8.12342	14.571
ENSG00000172819	RARG	ENSG00000172819	0.515706	1	24	22.5	4.19193	0.993615	1	24	21.416	185.359	0.855025	1	24	21.958	175.158	6.39903	0.0365328	188.028	175.615	179.564	175.658	165.905	184.59	154.444	172.208	163.645	177.249	187.517	157.04	158.03	184.463	166.662	166.28	171.688	181.543	175.681	181.218	171.729	209.644	193.927	188.035	180.221	169.809	169.263	188.295	173.655
ENSG00000237643	AL365226.2	ENSG00000237643	0.515706	1	24	18.5	0.715918	0.993707	1	24	20.0538	2.95373	0.855057	1	24	19.2769	2.27897	0.611694	0.268408	3.58569	2.3735	1.37816	3.05898	2.52808	2.06849	3.97992	0.683543	1.28023	1.39234	1.51562	1.15324	3.05553	1.57727	1.131	5.48129	2.83067	1.49402	2.10724	2.37911	1.40896	3.6777	4.67556	2.57425	4.24991	2.45904	0.980674	1.58485	1.08062
ENSG00000260401	AP002761.4	ENSG00000260401	0.515706	1	24	0.5	0.2732	0.993778	1	24	16.5	3.77564	0.855081	1	24	20.5	3.48372	0.334676	0.0960687	4.1621	3.163	3.36969	5.05855	2.93901	3.81153	3.90119	3.29565	2.80262	3.93844	3.39458	2.77739	2.87895	3.42517	2.69691	3.96479	2.99291	2.7008	3.15282	3.4726	2.97189	5.4462	4.10525	3.0567	3.71972	3.89218	2.98502	4.69565	3.59526
ENSG00000145734	BDP1	ENSG00000145734	0.515706	1	24	10.5	0.589127	0.993866	1	24	15.9055	11.3455	0.855112	1	24	13.2027	10.7326	0.372694	0.0347253	9.9892	9.92092	9.46231	9.97024	9.34814	11.371	9.92162	10.3452	11.6388	9.99307	10.7826	11.655	10.6852	10.8211	11.0858	10.1298	10.7102	12.3818	12.3194	10.9111	11.9999	8.13453	11.5747	10.182	9.22607	9.32776	11.8921	11.9095	11.8434
ENSG00000099203	TMED1	ENSG00000099203	0.515706	1	24	20.5	0.664782	0.993904	1	24	23.999	5.44816	0.855125	1	24	22.2495	5.21012	0.4972	0.0954297	7.42994	4.36108	6.1633	5.40547	5.88089	6.38342	5.65483	4.97294	5.22315	4.75292	4.90898	4.25599	6.02118	4.28365	5.06537	5.2907	3.21399	4.21306	5.95192	5.59985	4.94821	5.66407	5.70636	7.08674	5.0654	4.18939	4.34033	6.07909	5.52665
ENSG00000142530	FAM71E1	ENSG00000142530	0.515706	1	24	18.5	0.207903	0.994634	1	24	18.6619	1.92327	0.855376	1	24	18.5809	1.77317	0.186107	0.104957	2.19134	1.55878	2.25519	1.88227	1.67243	1.17733	1.66233	2.59371	1.25495	1.28605	1.96309	1.54983	1.88743	1.55378	1.40817	1.79577	2.61976	1.78698	1.96567	1.69267	1.9094	2.03511	1.95895	1.96003	1.22269	2.26606	1.35966	1.47211	1.82241
ENSG00000135775	COG2	ENSG00000135775	0.515706	1	24	4.5	0.0598881	0.99488	1	24	0.501427	9.85478	0.855461	1	24	2.50071	9.66644	0.445028	0.0460385	10.1282	8.88944	10.0651	10.8375	9.19754	10.1498	8.40575	10.4123	10.9934	9.84467	8.73296	10.5164	9.88172	8.56461	9.0013	10.0483	9.18512	9.86883	9.21903	8.09412	10.0514	9.23815	8.08311	10.1929	10.4375	9.28989	11.5469	12.0865	8.90585
ENSG00000115875	SRSF7	ENSG00000115875	0.515706	1	24	22.5	4.2422	0.994962	1	24	20.7091	61.0693	0.855489	1	24	21.6046	61.1874	2.99784	0.0489944	64.2757	60.6159	74.9304	67.4901	62.7042	66.6153	62.5885	68.5071	64.3322	59.3266	58.0148	62.8649	56.2731	54.7671	54.6758	63.1343	61.3615	55.607	66.6415	64.8836	50.903	60.9901	58.1706	70.1817	53.1116	72.3126	56.7039	61.0394	55.8665
ENSG00000115163	CENPA	ENSG00000115163	0.515706	1	24	2.5	0.323234	0.995097	1	24	2.75243	3.82375	0.855536	1	24	2.62622	3.27511	0.501038	0.152983	2.43452	3.223	3.9857	3.53993	2.69865	3.57376	3.07889	5.67146	3.97498	2.86246	4.53213	3.27267	2.96249	3.34938	2.38946	3.99011	4.64167	1.8054	2.63821	2.99986	3.52796	2.68589	1.63903	4.04558	2.74761	4.96102	3.88166	2.57944	2.95384
ENSG00000169692	AGPAT2	ENSG00000169692	0.515706	1	24	20.5	0.580269	0.995124	1	24	17.6986	52.8114	0.855545	1	24	19.0993	49.9877	2.01968	0.0404035	54.4907	48.8646	53.6261	47.6741	48.7181	49.0964	47.3076	47.6777	45.8803	48.0353	53.3993	50.6512	45.9454	46.857	60.706	48.7808	45.2796	55.1168	48.4992	47.2778	57.8726	58.4187	50.7596	49.1899	48.2962	48.4868	48.5689	47.5195	51.6808
ENSG00000168488	ATXN2L	ENSG00000168488	0.515706	1	24	2.5	0.276842	0.995152	1	24	4.49992	47.776	0.855555	1	24	3.49996	42.255	1.00847	0.0238663	36.8832	40.4762	43.4172	36.1924	36.0819	48.3	36.4261	45.1614	38.9661	40.3854	40.5613	41.7086	38.7362	38.1065	43.5578	39.5485	39.9939	41.7461	39.0702	44.3055	48.8328	45.9354	43.1949	49.494	40.329	46.3676	49.1409	50.9945	43.8104
ENSG00000197696	NMB	ENSG00000197696	0.515706	1	24	18.5	0.3414	0.995532	1	24	20.0291	6.26974	0.855685	1	24	19.2645	5.82468	0.436576	0.0749529	6.81679	6.99524	7.67709	4.60546	5.6895	5.38263	6.61802	4.60728	6.02671	4.97332	6.24295	4.82569	7.24772	5.09279	5.93424	5.67494	5.3085	6.34507	5.78659	6.2665	4.81661	5.82438	8.03986	5.34163	6.39552	7.05582	5.80026	4.50751	4.19209
ENSG00000167216	KATNAL2	ENSG00000167216	0.515706	1	24	16.5	0.10285	0.995889	1	24	17.6934	1.65714	0.855808	1	24	17.0967	1.38852	0.195712	0.14095	1.44928	1.56336	1.21839	1.73764	0.799012	1.05811	1.07013	1.18166	1.42368	0.953451	1.51689	1.30383	1.99132	1.31549	0.660303	1.69667	1.58927	1.95035	2.20275	1.10552	2.10403	1.45414	1.53383	1.40121	1.53404	1.00788	1.359	1.40994	0.640905
ENSG00000102878	HSF4	ENSG00000102878	0.515706	1	24	2.5	0.186923	0.99664	1	24	4.49992	16.941	0.856066	1	24	3.49996	12.8427	0.877989	0.0683646	13.7589	9.65436	10.3049	9.97297	8.5749	14.8686	11.6563	8.57406	14.8086	12.8358	12.5465	12.9691	10.3917	9.52319	13.1408	12.9327	7.55821	16.3691	13.7253	9.40717	14.9395	16.0089	11.7179	18.4145	15.8012	13.4383	18.3865	18.5231	13.6653
ENSG00000168066	SF1	ENSG00000168066	0.515706	1	24	22.5	6.77277	0.997071	1	24	20.8377	158.485	0.856214	1	24	21.6689	151.673	6.3891	0.0421241	141.535	154.519	162.154	152.002	152.116	155.629	152.579	166.58	134.353	141.101	152.152	157.224	139.989	153.235	128.122	138.373	168.45	153.343	146.469	177.225	152.09	171.108	156.538	150.881	142.385	172.218	139.529	165.341	152.326
ENSG00000207547	MIR25	ENSG00000207547	0.515706	1	24	6.5	0.353297	0.997398	1	24	2.82604	7.06141	0.856326	1	24	4.66302	6.67891	0.86188	0.129045	7.82154	3.45158	7.16477	5.47033	4.71639	12.7089	6.45712	5.28636	6.85738	6.58044	6.8876	7.87287	4.70173	4.30065	9.35429	4.27309	6.526	4.605	5.97554	1.20473	9.51289	10.3002	6.99757	7.36388	3.95133	6.64108	9.98275	10.2992	7.09335
ENSG00000143429	AC116050.1	ENSG00000143429	0.515706	1	24	14.5	0.476893	0.998058	1	24	12.289	3.72811	0.856552	1	24	13.3945	2.85885	0.456913	0.159824	2.6233	2.65137	2.45235	4.76857	1.14301	2.45384	3.28041	3.81293	1.46637	2.47309	1.96728	2.63396	5.58103	3.12678	3.33979	4.47288	2.92308	2.2719	3.74972	3.1282	2.59362	3.00886	0.382524	2.07838	2.8215	2.11242	3.4253	2.83636	1.2893
ENSG00000165304	MELK	ENSG00000165304	0.515706	1	24	0.5	0.691838	0.998136	1	24	0.916347	5.15636	0.856579	1	24	0.708173	4.61847	0.493225	0.106794	3.38026	3.78173	5.37612	6.48829	4.2412	4.80812	5.3317	6.8646	4.77316	4.75599	4.6553	3.98119	5.10239	3.82546	3.33501	5.15001	5.02105	3.75234	4.23542	5.92517	5.5434	4.15365	3.33578	4.78638	3.76808	6.04743	4.87853	4.90887	4.14499
ENSG00000156787	TBC1D31	ENSG00000156787	0.515706	1	24	6.5	0.226733	0.998136	1	24	4.3364	2.53881	0.856579	1	24	5.4182	2.3812	0.170343	0.0715367	2.25196	2.63349	1.61747	2.61563	2.19985	3.20876	2.09757	2.62551	2.28213	2.48296	2.54625	2.45854	2.48019	3.02129	2.01995	2.32988	1.81789	2.09486	2.16492	2.80959	2.17745	2.40492	2.03593	2.61337	2.27531	2.20846	2.24804	2.62835	2.65908
ENSG00000177971	IMP3	ENSG00000177971	0.515706	1	24	20.5	0.93787	0.998497	1	24	17.3863	16.1413	0.856703	1	24	18.9432	15.3621	0.45215	0.0294328	15.9869	14.7735	16.8776	17.5703	16.8546	15.8995	16.9002	14.4068	17.979	14.5006	13.2242	14.5545	15.8102	14.9152	14.1856	16.7108	14.1564	15.9303	14.9936	15.0657	14.2798	16.4477	14.3513	17.838	14.2856	15.6321	13.4227	14.5073	14.4798
ENSG00000100722	ZC3H14	ENSG00000100722	0.515706	1	24	2.5	0.876065	0.998567	1	24	1.19592	26.1417	0.856726	1	24	1.84796	25.3974	0.93673	0.0368828	25.7634	23.018	24.0934	26.2642	26.5314	28.1582	27.7365	26.4823	27.7446	25.0807	23.4335	25.2434	26.4357	23.2594	22.0181	27.4127	26.6781	23.7634	27.7174	24.0728	20.6976	24.6294	24.1795	26.7453	27.0607	25.3237	23.9043	30.0555	26.8564
ENSG00000165282	PIGO	ENSG00000165282	0.515706	1	24	14.5	0.102233	0.99859	1	24	16.1301	11.3128	0.856734	1	24	15.3151	10.7061	0.414401	0.0387068	10.9092	11.3124	9.90634	10.6468	10.9742	11.4201	10.392	10.6782	9.19383	11.089	10.7646	9.53071	11.453	10.3262	9.895	10.7859	11.9665	10.3731	11.0747	13.2705	10.7595	11.7125	9.4777	9.0897	9.71507	10.3186	10.0405	10.6968	11.6535
ENSG00000124659	TBCC	ENSG00000124659	0.515706	1	24	0.5	0.513697	0.998593	1	24	18.6699	13.7119	0.856735	1	24	21.585	12.8419	0.603202	0.0469714	14.0943	12.2898	12.3578	16.2282	13.9904	13.5171	13.6884	14.2431	12.7692	11.8098	13.261	12.9066	12.4293	11.7736	10.0894	14.743	13.1618	10.8673	11.251	12.2322	11.7522	14.824	12.9605	12.4153	14.2233	12.7208	12.4537	14.8926	11.3711
ENSG00000058673	ZC3H11A	ENSG00000058673	0.515706	1	24	6.5	1.22278	0.998595	1	24	4.68423	63.5791	0.856736	1	24	5.59212	63.0046	1.46635	0.0232737	61.2932	61.4708	65.4442	59.4471	59.7218	64.2503	59.8862	63.026	72.163	61.4528	62.158	67.5528	62.9412	57.3682	62.6121	60.5535	60.9478	64.7209	64.9401	57.4799	70.1323	56.8452	59.8348	68.0205	64.6296	59.6133	67.7593	64.7212	65.4063
ENSG00000196911	KPNA5	ENSG00000196911	0.515706	1	24	0.5	0.246378	0.99864	1	24	1.89628	5.39496	0.856751	1	24	1.19814	5.02449	0.264578	0.0526578	4.92933	4.36164	5.27776	5.47285	5.08339	5.13007	5.6871	5.50733	6.6304	4.86434	4.65611	5.25766	4.83347	5.29906	4.83398	5.19366	4.73397	5.67407	5.00844	3.76526	4.88186	5.0176	4.40531	5.80628	4.98045	4.95839	5.06245	4.85305	4.76235
ENSG00000204209	DAXX	ENSG00000204209	0.515706	1	24	2.5	2.43868	0.998726	1	24	0.752351	42.9649	0.856781	1	24	1.62618	41.7223	1.76183	0.0422277	36.4708	40.6881	48.7648	43.4865	39.9403	49.2401	37.7359	44.3974	46.3553	40.1799	39.6511	42.2543	40.8223	38.8712	44.0139	36.7563	38.6139	43.68	39.3536	44.8575	45.1382	39.5881	36.0004	49.5396	42.998	40.9303	46.7271	40.6264	39.8069
ENSG00000131746	TNS4	ENSG00000131746	0.515706	1	24	8.5	8.09425	0.998804	1	24	8.59317	79.8862	0.856807	1	24	8.54658	68.181	7.75448	0.113734	46.4547	63.15	94.9436	43.0007	54.6342	64.3071	74.3786	59.473	68.781	59.293	61.0666	110.917	84.232	79.8639	88.6775	53.0696	64.1387	71.6957	56.3179	61.2433	87.531	46.1322	81.5663	57.9147	56.1462	52.8866	69.7869	74.5261	59.7787
ENSG00000246174	KCTD21-AS1	ENSG00000246174	0.515706	1	24	12.5	0.249283	0.998855	1	24	12.1165	1.75037	0.856825	1	24	12.3083	1.53757	0.183279	0.119201	1.83254	1.74178	1.09876	1.4197	2.20325	1.21219	1.33578	1.70223	1.25624	1.82764	1.45384	1.85985	1.65601	1.06653	1.99417	1.80209	1.94772	1.27479	2.35493	0.833757	1.48131	1.5315	0.637212	1.60645	1.45275	1.3501	1.01781	1.16096	1.54637
ENSG00000187391	MAGI2	ENSG00000187391	0.515706	1	24	8.5	0.0814373	0.998902	1	24	4.85663	3.14722	0.856841	1	24	6.67832	3.01472	0.163254	0.0541524	2.78465	3.18534	2.97608	2.76375	2.72722	2.77599	3.65986	3.13867	3.67575	2.62852	3.15771	3.25173	2.9216	3.02711	2.63036	3.63325	2.95656	3.11453	2.78516	2.71601	2.70126	3.06607	2.34829	2.69438	3.44253	3.2487	3.00955	2.81174	3.27402
ENSG00000182568	SATB1	ENSG00000182568	0.515706	1	24	8.5	1.85612	0.998904	1	24	7.90408	29.1138	0.856842	1	24	8.20204	27.6189	1.24158	0.0449542	28.0203	26.1383	26.7119	21.1013	25.8551	27.9669	24.5767	22.8649	36.5093	26.5494	29.6848	30.5919	27.2309	29.2498	26.5319	23.3656	27.6981	31.2558	26.0706	24.5308	30.1039	26.9206	24.9142	30.8958	34.0897	24.0882	27.516	26.0861	29.2121
ENSG00000135324	MRAP2	ENSG00000135324	0.515706	1	24	14.5	0.279208	0.999079	1	24	12.9439	2.23998	0.856902	1	24	13.7219	1.93125	0.289404	0.149854	1.56394	2.2893	2.13464	1.40252	2.06093	1.34767	1.1501	2.68124	1.79411	0.729677	2.59048	2.032	1.69026	2.5728	3.0761	1.21911	2.63526	2.10808	2.04643	2.03679	2.85784	1.33118	1.86798	1.64888	1.22045	2.03397	1.85003	0.681886	2.13651
ENSG00000168566	SNRNP48	ENSG00000168566	0.515706	1	24	6.5	0.00502466	0.999161	1	24	5.37797	6.20317	0.85693	1	24	5.93898	6.26173	0.170582	0.027242	5.94801	6.11149	6.34713	5.86384	5.44276	6.55273	5.97211	6.09469	7.81159	5.6178	5.34894	6.34386	5.77181	6.19131	6.50278	5.88621	6.30282	6.28735	6.54397	5.48947	6.62761	5.73121	6.24752	6.81076	6.55603	6.15906	6.66596	7.19551	6.99833
ENSG00000075151	EIF4G3	ENSG00000075151	0.515706	1	24	6.5	1.15897	0.999254	1	24	2.76858	29.9737	0.856961	1	24	4.63429	28.9345	0.910302	0.0314608	27.0587	28.1991	27.6619	31.1724	27.6865	31.9697	28.2765	32.4238	28.4773	31.2973	28.0164	29.3009	29.8082	29.9052	28.6449	26.1831	29.7489	26.7755	27.3408	31.0414	30.0466	27.8576	28.3699	26.98	27.3062	26.7577	27.7383	32.093	31.7053
ENSG00000083223	ZCCHC6	ENSG00000083223	0.515706	1	24	8.5	1.74921	0.999283	1	24	12.7018	29.0276	0.856971	1	24	10.6009	27.7957	1.40968	0.0507158	26.9266	22.849	23.3949	26.5221	23.8229	28.1022	29.0674	23.9367	24.9035	33.8816	23.83	28.9189	30.1855	27.1105	30.1618	31.0226	25.2187	30.1212	32.5906	24.1933	28.5192	27.4904	26.6997	25.4613	31.9669	21.9387	31.1859	30.675	28.0176
ENSG00000158258	CLSTN2	ENSG00000158258	0.515706	1	24	4.5	0.181575	0.999286	1	24	4.72305	1.27814	0.856972	1	24	4.61152	1.19337	0.110223	0.092363	0.591395	0.961497	0.832045	1.21753	1.00227	1.98022	1.18985	1.10095	1.09317	1.51747	0.710453	1.31949	1.13066	1.47528	1.39596	1.09044	0.99337	1.39642	0.990828	1.04515	1.32878	1.36419	1.1388	1.48308	1.24223	0.872138	1.91965	1.09172	1.22623
ENSG00000040199	PHLPP2	ENSG00000040199	0.515706	1	24	16.5	0.0429143	0.999297	1	24	13.2691	2.5225	0.856976	1	24	14.8845	2.41723	0.106042	0.0438694	2.8862	2.21792	2.48638	2.17769	2.44854	2.42569	2.35772	2.3599	2.23273	1.98313	2.35052	2.71057	2.14735	2.55557	2.36567	2.50283	2.39776	2.37899	2.45213	2.97391	2.29987	2.40214	2.27754	2.70714	2.15568	2.19287	2.42934	2.62101	2.27993
ENSG00000185989	RASA3	ENSG00000185989	0.515706	1	24	14.5	0.328933	0.999394	1	24	16.5891	4.68528	0.857009	1	24	15.5446	4.22239	0.32867	0.07784	4.44068	3.95669	3.82333	3.43087	4.70361	4.03759	3.55153	3.96357	3.77795	4.42638	3.8257	3.81088	4.92562	5.01626	3.29193	4.35126	4.98735	4.90202	4.35076	4.10065	4.44451	5.64206	5.58129	2.69671	3.57654	3.97385	3.74498	4.7195	3.65394
ENSG00000064199	SPA17	ENSG00000064199	0.515706	1	24	4.5	0.0773503	0.999404	1	24	0.599665	1.59009	0.857013	1	24	2.54983	1.3758	0.158352	0.115098	1.40936	1.21684	1.39308	2.09385	1.43366	1.2867	1.96631	1.61519	1.42208	1.46521	1.6188	1.39489	1.37342	1.56335	0.816603	1.35582	1.41111	1.26992	1.6073	1.05709	1.01357	1.33147	0.865602	1.70064	1.20729	1.23308	1.49155	1.4377	1.38707
ENSG00000109171	SLAIN2	ENSG00000109171	0.515706	1	24	4.5	1.15267	0.99941	1	24	5.40131	46.4981	0.857015	1	24	4.95065	46.2127	0.860179	0.0186135	45.789	46.5007	46.0307	41.6802	44.2213	46.2296	43.9042	47.9728	47.4172	43.6933	50.0534	46.4321	46.4807	47.1341	44.8235	46.1475	43.7908	47.1402	46.8636	45.5058	47.7253	45.9904	41.8115	47.6725	50.9525	46.445	50.6788	42.6707	48.7394
ENSG00000100263	RHBDD3	ENSG00000100263	0.515706	1	24	2.5	1.17299	0.999411	1	24	0.765653	18.2851	0.857015	1	24	1.63283	17.8527	0.881726	0.0493889	17.3207	16.2805	16.3627	18.6809	18.9572	18.4704	18.4252	21.073	16.4668	20.3647	17.2811	16.2359	20.1691	13.6399	16.8115	17.8631	16.7017	16.7502	18.9989	18.9784	17.0521	22.0094	13.8203	21.4902	17.6296	18.6645	16.3736	21.1199	17.5077
ENSG00000219200	RNASEK	ENSG00000219200	0.515706	1	24	2.5	0.048592	0.999465	1	24	7.58625	3.23525	0.857034	1	24	5.04313	3.17357	0.212718	0.0670279	3.12964	2.09544	3.77453	3.06224	3.1236	3.27325	3.87361	2.56098	2.53793	3.82293	2.46325	3.60976	4.07771	2.65838	3.31887	3.03637	2.84537	3.35481	2.19862	3.14718	3.39514	2.30942	2.56111	3.60474	4.43421	3.95847	2.87283	3.8239	3.16321
ENSG00000168264	IRF2BP2	ENSG00000168264	0.515706	1	24	20.5	1.24037	0.999475	1	24	20.494	35.2473	0.857037	1	24	20.497	33.2979	1.76312	0.0529498	34.5243	36.6564	40.5979	30.6866	32.0283	32.5013	32.6675	30.9188	30.8728	26.8054	31.3328	40.5741	30.8614	29.633	35.1124	31.3532	31.05	35.2488	31.6488	32.4319	47.1186	33.4472	34.4217	30.8878	32.4913	35.731	36.5423	30.9302	33.6112
ENSG00000125864	BFSP1	ENSG00000125864	0.515706	1	24	16.5	0.64492	0.999516	1	24	23.3423	4.49904	0.857051	1	24	19.9212	4.29838	0.308853	0.0718535	6.91984	4.78171	4.86018	4.63067	4.31283	4.05856	3.65059	2.7554	4.05009	2.96436	3.86965	4.50228	3.79578	3.83828	6.04882	4.54243	2.70332	4.71629	4.40782	4.16422	6.21103	3.01991	3.49578	5.34019	3.95649	5.08297	5.57495	3.78429	3.6739
ENSG00000058063	ATP11B	ENSG00000058063	0.515706	1	24	8.5	0.850943	0.999598	1	24	12.2735	63.8556	0.857079	1	24	10.3867	61.0314	2.08296	0.0341293	58.9551	50.3862	57.8604	69.7447	59.0581	60.4233	67.5916	64.1533	61.325	64.8511	48.6961	60.2913	66.2839	58.7403	60.1585	66.7916	64.8617	55.1163	68.5648	60.6184	58.3232	51.6992	46.9167	61.5445	60.0718	54.2975	65.0284	71.6444	65.1571
ENSG00000143919	CAMKMT	ENSG00000143919	0.515706	1	24	22.5	0.325684	0.999622	1	24	1.22189	6.08118	0.857087	1	24	23.8609	5.69591	0.604013	0.106043	5.31274	3.38645	5.41966	7.07752	5.94443	7.37816	5.49835	5.4526	8.95037	5.01865	4.95907	6.34171	5.09459	4.57654	5.93783	3.44669	4.91297	6.01257	5.52456	8.27399	5.77953	6.26755	5.87879	8.26398	5.06962	5.63865	6.09459	5.97105	4.85025
ENSG00000086730	LAT2	ENSG00000086730	0.515706	1	24	22.5	0.377847	0.999629	1	24	4.49994	2.35558	0.857089	1	24	1.49997	2.13071	0.0683816	0.0320933	1.48757	2.58933	2.00269	3.31936	2.49168	1.71468	2.47394	2.43904	1.50878	2.08588	1.74659	1.55492	2.00134	1.74493	1.41903	1.26983	2.21342	2.00465	2.0625	3.84422	1.90976	2.02019	2.66172	2.456	1.44037	2.08405	2.7123	1.50372	3.32772
ENSG00000272669	AL021707.6	ENSG00000272669	0.515706	1	24	6.5	0.309822	0.999655	1	24	4.49992	4.2658	0.857098	1	24	5.49996	3.23496	0.170107	0.052584	2.78772	1.62386	2.78578	2.33965	2.47442	4.12546	2.01724	2.81365	2.9674	4.0291	2.16812	2.84918	2.98765	3.43351	3.42927	2.33019	3.46104	3.88658	3.18046	2.61066	3.63466	4.79084	2.45729	4.49149	2.53496	4.82865	4.69657	4.32485	3.68912
ENSG00000215424	MCM3AP-AS1	ENSG00000215424	0.515706	1	24	6.5	0.187048	0.999655	1	24	5.39	2.51035	0.857099	1	24	5.945	2.42332	0.138664	0.0572206	2.1524	2.25147	1.48174	1.75866	2.84577	3.22035	2.15635	1.98277	2.3681	2.89739	2.53393	2.19245	2.80953	2.24425	2.23915	2.10357	2.7936	1.9525	2.2575	2.51471	2.57518	2.25185	3.09907	2.58447	2.1264	2.66417	2.19772	3.03844	2.8456
ENSG00000103227	LMF1	ENSG00000103227	0.515706	1	24	12.5	0.689901	0.999664	1	24	17.9415	10.6606	0.857102	1	24	15.2208	9.96007	0.508704	0.0510743	9.70773	9.83168	9.40639	8.91243	8.81747	8.65407	10.34	9.18471	9.14855	9.39911	10.2004	10.3894	9.93872	11.3008	10.1242	10.3195	10.7318	11.7633	9.7386	8.51095	12.2936	11.8759	10.8516	9.57846	9.08501	9.6122	8.82322	9.43779	9.51513
ENSG00000187815	ZFP69	ENSG00000187815	0.515706	1	24	18.5	0.0271194	0.999712	1	24	20.1828	2.40338	0.857118	1	24	19.3414	2.20686	0.142368	0.0645118	2.59017	2.2729	2.40986	2.14173	2.03941	1.92013	2.25695	2.26709	1.5477	2.18312	2.34066	2.39278	2.02489	2.88113	1.40391	2.45198	2.28037	2.01929	2.63847	2.43959	2.37538	2.24949	2.52338	2.14978	2.67719	2.5936	1.75879	1.72493	1.84034
ENSG00000137266	SLC22A23	ENSG00000137266	0.515706	1	24	6.5	1.59631	0.999752	1	24	4.5955	33.0795	0.857132	1	24	5.54775	32.489	1.20066	0.0369558	30.0178	29.9043	31.305	34.3765	27.4006	34.2749	36.9002	29.0873	36.4664	33.0948	30.3658	32.6978	36.634	27.8532	32.5185	34.5057	27.335	35.838	32.8417	28.5896	31.6942	34.7456	30.211	32.256	37.7648	25.9047	37.1888	36.1491	33.724
ENSG00000224858	RPL29P11	ENSG00000224858	0.515706	1	24	4.5	1.29933	0.999771	1	24	8.03649	5.9027	0.857138	1	24	6.26824	4.5632	0.820074	0.179715	2.11436	4.46881	2.55771	6.73785	1.61047	5.28543	3.30731	4.16175	5.30291	5.91311	3.10446	8.53017	8.48604	5.18875	2.2245	3.46537	4.51249	3.98351	3.06064	3.97659	5.03487	4.61623	4.71595	2.67849	4.27257	10.0345	5.3566	2.87738	3.58474
ENSG00000124181	PLCG1	ENSG00000124181	0.515706	1	24	4.5	4.46812	0.999795	1	24	4.49992	116.675	0.857146	1	24	4.49996	103.582	2.2297	0.0215259	97.3097	94.1625	98.6358	94.0699	87.8946	114.283	96.6554	98.7192	107.024	103.629	94.0716	107.51	93.5555	101.519	116.979	89.8087	94.2994	113.832	96.6267	107.212	109.981	105.308	105.393	119.112	102.41	102.357	128.381	116.841	108.534
ENSG00000253313	C1orf210	ENSG00000253313	0.515706	1	24	8.5	0.661525	0.999798	1	24	10.7042	13.5432	0.857147	1	24	9.60208	13.199	0.579956	0.0439392	12.3631	14.0519	12.2507	12.425	11.1761	14.6214	10.4712	12.1944	11.8946	14.6014	14.3816	13.2004	12.7402	15.1722	13.2859	12.9835	12.4044	15.7321	11.6147	14.4659	12.9895	11.7489	10.5959	13.4216	15.3779	13.3641	12.8431	13.1329	14.4721
ENSG00000149218	ENDOD1	ENSG00000149218	0.515706	1	24	10.5	0.964518	0.999804	1	24	12.3805	56.1617	0.857149	1	24	11.4402	54.1024	1.67241	0.0309119	51.772	52.5646	53.4054	53.4522	55.1678	51.4345	55.0494	56.7976	56.8653	49.6627	54.1157	55.1851	47.8438	61.7532	56.018	51.5062	58.2394	57.089	51.8212	61.0019	48.6008	48.0014	51.9263	50.3742	48.8803	54.1962	58.216	51.2855	57.9086
ENSG00000145715	RASA1	ENSG00000145715	0.515706	1	24	14.5	0.177084	0.999805	1	24	12.3966	18.6653	0.85715	1	24	13.4483	17.3998	0.540217	0.0310473	15.8828	18.506	18.0738	17.4881	18.8153	17.0255	17.289	20.5759	18.3265	15.4199	16.9734	15.4817	18.5769	17.4178	17.3938	19.3361	20.069	16.3271	18.6395	19.6128	14.5055	14.6156	14.0604	15.6203	15.1912	16.6492	16.6709	17.7912	19.8712
ENSG00000073969	NSF	ENSG00000073969	0.515706	1	24	8.5	0.993973	0.999808	1	24	12.1864	26.098	0.857151	1	24	10.3432	24.8729	1.1405	0.0458532	27.6416	20.1473	20.7057	25.3745	23.3083	27.9053	24.6718	22.1707	23.3121	27.065	21.1169	24.714	27.5017	24.8643	24.1514	27.8149	26.4985	22.4861	27.5695	24.6843	23.6789	25.9862	18.0505	23.4943	28.6455	23.1458	24.7304	29.1479	24.8573
ENSG00000141378	PTRH2	ENSG00000141378	0.515706	1	24	0.5	0.520766	0.999812	1	24	20.6015	8.16847	0.857152	1	24	22.5508	7.7734	0.428706	0.0551504	8.16254	7.02733	9.95839	8.44566	8.06848	8.9296	7.7506	7.4009	8.90476	7.61017	6.09603	9.11953	8.08467	6.57895	6.82749	7.332	6.91915	7.57916	8.65482	7.40468	8.38063	7.45192	6.3571	8.95379	8.16286	8.33375	7.76098	8.3284	7.07744
ENSG00000167740	CYB5D2	ENSG00000167740	0.515706	1	24	14.5	0.988115	0.999833	1	24	8.79555	10.0442	0.857159	1	24	11.6478	9.42432	0.521602	0.0553464	10.353	10.4337	8.30075	8.16942	10.0815	8.49838	8.17196	8.89584	7.09259	9.21134	9.87163	10.3352	12.0086	9.29878	9.30493	9.56936	10.2694	8.14239	8.73119	8.7817	10.2843	11.1053	9.55036	7.37993	9.87658	9.78815	7.92826	9.10761	10.0198
ENSG00000167081	PBX3	ENSG00000167081	0.515706	1	24	0.5	0.418033	0.999837	1	24	23.4395	7.11802	0.857161	1	24	23.9698	6.44536	0.460058	0.0713782	6.11898	6.64678	6.69799	5.89171	7.32046	7.28565	4.28183	7.14301	8.08637	5.00215	6.44611	6.43757	5.85937	5.26726	7.68158	4.78298	5.3348	7.50229	5.81115	6.65833	7.96885	5.18816	7.17032	8.52697	6.63899	7.92271	7.41498	6.0041	6.21249
ENSG00000116212	LRRC42	ENSG00000116212	0.515706	1	24	0.5	1.45573	0.999846	1	24	0.249306	32.1659	0.857164	1	24	0.374653	30.0688	1.63753	0.0544596	30.7672	29.5302	29.8493	31.5889	33.9278	31.399	32.7252	36.7383	34.1544	30.4878	29.173	28.4852	26.9701	32.5928	24.9896	31.2028	33.3468	25.7674	25.367	32.5999	20.9299	34.4944	27.6229	29.259	31.7938	33.645	27.1234	33.886	29.854
ENSG00000134243	SORT1	ENSG00000134243	0.515706	1	24	8.5	6.9809	0.99986	1	24	8.72269	126.694	0.857168	1	24	8.61134	122.231	5.30702	0.043418	105.848	121.529	124.177	108.316	110.035	127.606	110.039	108.998	137.786	114.595	127.913	133.73	120.463	123.947	146.26	115.407	110.712	147.228	109.128	114.481	140.579	111.642	114.142	119.72	119.36	111.312	145.337	108.377	134.279
ENSG00000164054	SHISA5	ENSG00000164054	0.515706	1	24	22.5	0.6469	0.99988	1	24	1.32704	47.6372	0.857175	1	24	23.9135	46.3872	2.17994	0.0469945	39.6776	46.3448	47.1323	45.4748	48.3489	44.2133	49.0611	55.6263	38.9429	46.0509	53.0795	42.0698	46.2545	50.2074	40.3517	45.7854	47.3807	36.9141	44.7015	56.0835	49.6009	55.0075	56.4099	41.1039	45.2119	52.1609	39.2144	47.5766	46.5894
ENSG00000204389	HSPA1A	ENSG00000204389	0.515706	1	24	20.5	1.60395	0.999899	1	24	19.6409	31.6079	0.857182	1	24	20.0704	30.0134	1.86006	0.0619745	25.2437	38.552	35.217	25.035	35.8411	29.7538	33.0864	32.2638	32.8806	25.1446	35.0402	29.4082	24.896	31.3877	30.8615	21.7493	34.1117	33.7968	27.5938	34.6848	29.2318	24.6616	38.4031	31.6092	25.1024	36.0977	24.8614	23.6375	26.9051
ENSG00000248932	AC097103.2	ENSG00000248932	0.515706	1	24	2.5	0.238274	0.9999	1	24	3.41939	3.55186	0.857182	1	24	2.9597	3.22837	0.396753	0.122896	3.28504	2.54789	1.98956	4.65476	3.21744	2.7373	4.37349	3.22948	3.32675	3.96716	3.02954	1.94234	5.79595	3.72202	1.42866	3.63019	2.54158	3.09456	3.85332	2.57593	1.88874	3.88363	2.36243	4.15637	3.3694	3.65139	2.66812	3.67025	4.20339
ENSG00000095066	HOOK2	ENSG00000095066	0.515706	1	24	6.5	3.43861	0.999901	1	24	8.42188	62.8512	0.857182	1	24	7.46094	61.8013	2.74776	0.0444612	61.4568	53.511	61.047	51.9865	46.4717	66.3197	50.8317	46.9662	69.0936	58.1199	65.0781	74.5138	59.6709	52.1543	81.5204	50.5888	47.3989	71.7103	53.4635	51.3155	75.2604	65.2661	52.7376	76.7116	62.0941	63.6474	77.8186	76.5369	60.9171
ENSG00000140044	JDP2	ENSG00000140044	0.515706	1	24	12.5	0.330251	0.999906	1	24	13.2282	3.57237	0.857184	1	24	12.8641	3.31463	0.310088	0.0935513	2.08831	4.26298	3.43552	2.16315	3.3306	2.82679	2.31297	3.09811	3.23538	2.46086	3.89108	3.65626	2.9279	4.44929	3.11648	2.65433	4.19601	4.09503	3.70461	3.396	3.89797	2.41335	3.61222	2.44239	3.07166	3.67655	3.35694	3.07464	3.78469
ENSG00000128272	ATF4	ENSG00000128272	0.515706	1	24	22.5	0.520447	0.999908	1	24	4.47222	136.65	0.857185	1	24	1.48611	136.831	2.28606	0.0167072	136.217	142.554	136.414	122.452	131.363	132.796	138.374	134.5	134.85	148.367	146.33	130.13	128.157	138.68	131.312	129.708	131.681	141.176	140.915	135.27	127.324	148.989	157.459	149.645	144.315	143.702	129.653	132.36	133.444
ENSG00000213281	NRAS	ENSG00000213281	0.515706	1	24	10.5	0.191575	0.999911	1	24	12.2902	22.8718	0.857186	1	24	11.3951	22.0397	0.571336	0.0259231	23.4866	18.8933	22.6402	22.1912	21.0273	21.7433	24.0861	22.2022	23.2059	22.6319	18.6637	23.0571	21.8315	21.4474	23.9313	23.6238	21.9816	20.6524	23.818	21.7073	20.8048	20.8512	18.8026	21.8224	22.5365	18.9963	24.0919	22.4154	22.9872
ENSG00000278600	AC015871.3	ENSG00000278600	0.515706	1	24	22.5	0.152972	0.999914	1	24	22.0881	2.22284	0.857187	1	24	22.2941	1.9279	0.142994	0.0741711	2.17938	1.64564	1.85118	1.77102	2.16107	1.75545	1.98172	1.68029	1.22886	1.71132	1.94473	1.43995	2.39557	1.64037	1.53905	1.73636	1.58806	2.23549	1.81301	2.77498	2.27367	2.18839	2.87337	1.43927	1.98178	1.98616	2.45043	2.22622	2.15041
ENSG00000112182	BACH2	ENSG00000112182	0.515706	1	24	10.5	0.19906	0.99993	1	24	11.0729	7.17852	0.857192	1	24	10.7865	6.654	0.587416	0.0882801	5.83052	6.97129	5.50451	8.03728	7.61069	5.14412	7.00134	8.05464	5.90453	7.16819	7.23967	5.99673	7.28286	8.30218	4.55995	7.73342	9.00113	4.64067	6.73326	8.09373	3.82249	6.18978	5.36752	3.76764	5.91199	6.92548	5.5485	7.54434	7.9898
ENSG00000106009	BRAT1	ENSG00000106009	0.515706	1	24	22.5	0.461298	0.999939	1	24	21.9805	15.3045	0.857196	1	24	22.2402	14.3549	0.50625	0.0352666	15.0911	14.4832	12.8502	14.9615	14.7638	13.6019	14.1947	14.3005	12.6305	13.495	14.3085	13.3618	13.4605	14.0128	12.6361	14.7641	15.7362	13.8975	14.1668	15.8244	14.1324	16.6753	15.5543	14.8009	15.9566	15.5485	12.0329	18.0387	13.6024
ENSG00000163956	LRPAP1	ENSG00000163956	0.515706	1	24	0.5	0.830682	0.999949	1	24	19.9358	22.8242	0.857199	1	24	22.2179	22.6656	0.674841	0.0297739	20.2708	23.1375	25.545	22.6564	23.6662	24.3911	23.7252	24.7926	23.1841	21.5216	22.0631	22.9634	21.4816	21.3143	22.0687	23.0088	24.4819	23.4378	20.2021	23.9694	22.9569	22.6872	21.8506	24.1847	19.8509	25.6186	22.2826	22.3336	21.1016
ENSG00000168887	C2orf68	ENSG00000168887	0.515706	1	24	8.5	0.560295	0.999949	1	24	9.23905	25.5908	0.857199	1	24	8.86952	25.1618	0.759968	0.0302032	28.9079	24.8881	23.5659	23.0374	23.8981	20.3046	26.289	25.5156	25.134	22.822	25.1019	25.3998	25.3281	25.7521	25.451	26.7666	25.9898	24.4887	24.022	22.7794	23.6538	26.6217	25.1347	22.8102	26.2463	25.9211	24.7298	29.7018	26.152
ENSG00000270231	NBPF8	ENSG00000270231	0.515706	1	24	0.5	0.172281	0.999962	1	24	4.49992	2.06639	0.857203	1	24	2.49996	1.77447	0.0778173	0.0438538	1.59732	1.53216	1.99655	1.54565	1.90779	1.88478	1.72555	2.15223	1.16336	1.85035	1.84097	1.64161	1.4608	1.53177	1.85857	1.5026	2.20611	1.68372	1.444	1.68979	2.03394	1.60807	2.17079	1.59448	1.64503	2.15605	2.07334	2.13467	2.09718
ENSG00000114744	COMMD2	ENSG00000114744	0.515706	1	24	18.5	0.5664	0.999963	1	24	13.5353	30.5461	0.857204	1	24	16.0176	30.1051	0.683933	0.0227182	35.1831	28.0131	31.2575	30.409	31.6988	29.0701	30.6009	31.8368	32.9532	27.9329	27.078	29.9187	30.3093	29.2459	28.7091	30.7197	30.3225	31.7039	33.7644	29.0714	31.449	27.4451	27.4566	29.7527	28.5412	31.5984	32.3356	25.4266	28.1191
ENSG00000116954	RRAGC	ENSG00000116954	0.515706	1	24	0.5	0.502887	0.999985	1	24	0.990046	12.6024	0.857211	1	24	0.745023	12.2386	0.432821	0.0353652	11.56	12.2432	13.0587	11.7107	13.1574	12.4803	12.2531	13.4823	12.8981	11.2702	12.5767	12.0172	11.0321	14.4148	11.6957	12.0681	11.591	12.5784	10.342	12.18	12.666	11.0535	13.5939	13.0685	10.6812	13.9463	13.6362	11.2469	12.5294
ENSG00000213442	RPL18AP3	ENSG00000213442	0.515706	1	24	16.5	2.94666	0.999986	1	24	16.5	190.025	0.857212	1	24	16.5	174.771	1.92587	0.0110194	180.843	189.399	177.609	180.956	206.792	183.782	169.544	194.601	156.84	146.564	178.17	186.864	179.414	170.729	150.732	175.773	180.184	151.065	178.406	184.187	168.594	166.427	167.105	178.327	170.199	196.04	163.751	165.489	168.054
ENSG00000198053	SIRPA	ENSG00000198053	0.515706	1	24	0.5	2.2734	0.999986	1	24	2.35602	35.7731	0.857212	1	24	1.42801	34.7306	0.812706	0.0234003	28.9814	37.354	36.894	31.1016	33.6895	37.1533	33.7776	36.0762	37.6312	38.2071	37.5486	32.7254	33.223	35.1903	32.7052	30.5625	33.3405	41.0723	33.8063	35.6141	35.1668	35.9899	42.8084	36.6004	33.6713	33.345	32.0149	32.5195	32.0227
ENSG00000100100	PIK3IP1	ENSG00000100100	0.515706	1	24	6.5	0.96126	0.999987	1	24	7.86899	24.6574	0.857212	1	24	7.1845	23.1627	1.53915	0.0664494	25.3175	26.0609	19.3335	24.7058	21.5004	15.9202	21.2149	21.7293	26.1081	24.6898	31.4058	23.7875	22.6715	25.1318	22.4281	18.4729	21.1872	20.3804	22.0108	19.0016	30.3641	18.8811	24.4341	16.759	24.2942	21.8781	26.4824	20.9262	30.6466
ENSG00000189007	ADAT2	ENSG00000189007	0.515706	1	24	22.5	0.223154	0.999987	1	24	22.8688	3.95217	0.857212	1	24	22.6844	3.74907	0.219479	0.0585422	4.43517	3.50649	3.82812	3.96422	2.91559	3.77711	4.25711	4.58151	3.02531	4.25053	3.27599	3.94744	3.56293	3.25286	3.84498	3.51802	3.64863	3.44119	3.68492	3.31848	4.35863	4.28393	4.48983	4.06032	3.03534	4.15671	3.72409	4.6474	3.0798
ENSG00000177728	TMEM94	ENSG00000177728	0.515706	1	24	6.5	0.585405	0.999988	1	24	3.73689	26.5682	0.857212	1	24	5.11844	26.2797	0.728298	0.0277133	24.9285	26.8559	23.9917	26.2526	23.2238	30.7606	26.0687	28.062	26.2474	24.7364	28.181	25.9601	24.2019	24.8196	25.919	26.0499	27.0323	28.5461	22.3683	24.0946	31.4994	25.0344	25.1227	26.9353	21.7851	26.7845	29.4907	30.1215	27.1474
ENSG00000183354	KIAA2026	ENSG00000183354	0.515706	1	24	10.5	0.147765	0.999991	1	24	15.7328	9.83912	0.857213	1	24	13.1164	9.70855	0.179634	0.0185026	9.90822	9.74116	9.08576	9.43781	9.13999	10.609	8.98883	9.15575	10.9609	9.02199	9.65285	9.65964	10.069	10.4481	9.64881	9.18227	9.03458	10.2965	10.2872	10.2165	11.3921	7.87257	8.96464	9.23199	8.36945	8.9452	11.3318	9.53976	10.519
ENSG00000101384	JAG1	ENSG00000101384	0.515706	1	24	0.5	20.4137	0.999991	1	24	0.824131	272.317	0.857213	1	24	0.662065	262.507	13.1469	0.0500821	241.677	273.644	291.89	225.333	260.576	294.575	263.558	295.318	290.868	229.774	325.481	245.742	206.374	260.039	285.856	221.329	254.383	288.55	218.451	280.114	290.767	247.574	281.64	267.212	226.779	281.515	325.96	239.444	262.995
ENSG00000186767	SPIN4	ENSG00000186767	0.515706	1	24	4.5	0.204541	0.999991	1	24	0.923942	2.4776	0.857213	1	24	2.71197	2.18966	0.203086	0.0927477	1.91594	1.74382	3.66968	1.93024	2.51602	2.71401	1.87399	2.45198	2.93136	2.31185	2.09771	2.56518	2.22118	1.95478	2.0118	2.02258	2.0049	2.52553	1.55863	2.00017	2.08428	1.93832	2.02986	2.88875	1.82827	1.99959	2.37257	1.82844	2.16617
ENSG00000120948	TARDBP	ENSG00000120948	0.515706	1	24	8.5	0.217632	0.999992	1	24	0.743747	101.862	0.857213	1	24	4.62187	100.585	2.15758	0.0214503	103.999	94.1084	112.27	105.355	94.3502	99.4912	102.899	101.659	102.657	103.206	96.5105	104.184	105.663	92.8293	95.5805	105.15	108.66	96.8454	101.659	93.883	91.4594	95.3556	94.127	102.89	96.2324	104.086	103.247	110.393	100.007
ENSG00000011105	TSPAN9	ENSG00000011105	0.515706	1	24	22.5	0.93742	0.999992	1	24	1.30211	48.7299	0.857214	1	24	23.9011	47.2369	1.70307	0.0360538	43.3363	49.6361	48.9535	40.4229	50.445	51.4964	49.0544	51.2148	54.4316	42.6009	50.2365	49.8891	45.2191	43.0125	43.9323	42.1518	49.2083	51.9078	46.5743	46.6139	58.6617	41.6637	50.8374	46.5065	49.8999	45.9819	45.2026	43.1109	46.5384
ENSG00000155008	APOOL	ENSG00000155008	0.515706	1	24	10.5	0.069234	0.999993	1	24	13.5723	5.73476	0.857214	1	24	12.0361	5.58406	0.195584	0.0350255	6.24483	5.38898	6.16531	5.21821	5.46663	5.49774	4.80126	5.42941	5.80246	5.97226	5.04924	4.57085	5.56454	5.443	5.42865	5.79578	6.5191	5.78458	5.94269	5.56977	4.69651	5.4476	5.25203	5.33903	5.23947	5.53723	5.90101	6.05797	5.79969
ENSG00000158806	NPM2	ENSG00000158806	0.515706	1	24	16.5	0.445011	0.999993	1	24	12.5984	2.60594	0.857214	1	24	14.5492	2.36189	0.261218	0.110597	2.17435	3.71224	2.1016	2.47874	2.82001	1.46132	2.67146	2.47339	1.1471	1.55311	2.83253	1.82155	2.02027	3.04181	1.90009	3.3008	3.35477	2.4512	1.01667	3.11849	1.14452	3.16851	2.2558	2.13613	2.37697	3.01443	1.67679	1.74091	2.63784
ENSG00000174373	RALGAPA1	ENSG00000174373	0.515706	1	0	NA	0	0.999995	1	24	12.4574	20.9014	0.857214	1	24	12.4574	20.8083	0.275272	0.013229	21.5984	20.5599	16.6011	23.1501	18.8197	19.8064	22.3451	20.7019	18.5135	19.8227	20.5641	21.741	20.6375	22.3529	18.705	20.4633	21.573	20.3068	22.2769	20.1625	21.319	20.2219	19.6442	18.1612	20.9075	20.4156	21.7723	25.8871	23.0271
ENSG00000091972	CD200	ENSG00000091972	0.515706	1	24	16.5	1.8361	0.999996	1	24	12.3188	14.4489	0.857215	1	24	14.4094	13.3559	0.792164	0.0593119	15.6341	15.893	14.4167	14.1022	16.4898	13.1349	11.4416	14.633	14.1461	11.0839	10.9464	11.1606	17.2266	13.2964	8.77098	15.8486	17.3626	12.2959	16.2014	13.7238	6.86664	13.7965	9.48096	13.7641	13.3564	11.8782	9.08696	14.6531	13.8108
ENSG00000136720	HS6ST1	ENSG00000136720	0.515706	1	0	NA	0	0.999996	1	24	15.5075	86.0341	0.857215	1	24	15.5075	80.13	3.47862	0.0434122	65.5074	82.8988	91.0977	73.2754	89.7254	85.7557	87.097	86.2305	88.8155	63.7156	82.7564	74.6705	85.7276	86.7181	70.4447	76.3381	104.291	100.09	67.2217	94.57	66.4302	79.8527	96.155	78.0976	64.1343	72.2446	62.013	67.3096	72.579
ENSG00000152749	GPR180	ENSG00000152749	0.515706	1	24	18.5	0.187191	0.999997	1	24	12.7396	2.62374	0.857215	1	24	15.6198	2.51582	0.0981361	0.0390075	2.5135	2.62918	2.3536	2.81268	3.33216	2.68393	2.22673	2.82434	2.23919	1.97204	2.53406	2.47953	2.40469	2.49791	1.90224	2.80231	2.99817	2.38529	3.03767	2.63069	1.98367	2.02279	2.64059	2.5059	2.56151	2.92774	1.83315	2.88549	2.12617
ENSG00000113552	GNPDA1	ENSG00000113552	0.515706	1	24	8.5	0.37742	0.999998	1	24	4.37362	20.4618	0.857215	1	24	6.43681	19.2216	0.882769	0.0459258	19.6175	19.5374	18.6906	15.7695	19.2496	19.6604	19.7801	23.2433	19.8666	21.7009	20.6547	16.5082	22.5361	20.7496	16.3167	20.7165	17.8785	16.695	19.0069	20.8767	15.0099	18.9133	20.0786	17.5206	19.5507	20.6468	16.4618	20.6654	18.0693
ENSG00000013306	SLC25A39	ENSG00000013306	0.515706	1	24	0.5	1.81112	0.999998	1	24	19.6428	138.614	0.857215	1	24	22.0714	135.237	3.9111	0.0289203	135.712	137.054	134.504	135.873	142.687	140.309	145.771	153.221	121.084	135.289	130.676	121.295	136.067	135.702	138.082	131.78	135.677	117.179	124.442	151.624	118.988	157.45	121.944	139.77	136.505	147.307	125.943	151.743	137.953
ENSG00000053254	FOXN3	ENSG00000053254	0.515706	1	24	8.5	2.0165	0.999998	1	24	8.18712	59.8998	0.857216	1	24	8.34356	57.0887	2.40429	0.042115	56.3495	54.1594	55.8508	59.1584	48.8512	54.089	58.4658	54.4904	64.3516	54.9266	55.986	67.0274	60.7313	59.0531	57.4728	55.4383	52.823	63.3147	58.2257	47.2794	74.6663	49.7931	51.726	48.345	58.3721	48.1091	64.0653	55.8298	57.3533
ENSG00000144647	POMGNT2	ENSG00000144647	0.515706	1	24	22.5	0.397501	0.999998	1	24	18.6477	3.49569	0.857216	1	24	20.5739	3.1633	0.218983	0.0692261	2.65341	3.81741	3.57853	3.51757	3.99611	3.40814	3.69813	4.10189	1.94917	3.11787	3.25525	2.43531	3.50129	3.52999	2.41044	3.08486	3.81223	2.1744	2.72486	3.45565	1.92057	3.9417	3.92498	2.90347	3.07325	3.75857	2.07679	3.67728	3.12711
ENSG00000153914	SREK1	ENSG00000153914	0.515706	1	24	8.5	1.38299	0.999998	1	24	4.97021	46.5112	0.857216	1	24	6.73511	45.9394	1.43245	0.0311813	45.4593	41.335	44.6633	42.3801	40.2221	53.5042	43.631	43.2144	54.016	44.8347	41.3638	49.9643	48.5597	40.8222	46.5555	43.6409	44.3832	51.9729	47.5607	43.8289	55.5377	39.2045	39.5448	47.6448	44.5976	41.5168	49.5135	52.2835	47.5708
ENSG00000178927	C17orf62	ENSG00000178927	0.515706	1	24	0.5	0.512824	0.999999	1	24	2.60192	32.8036	0.857216	1	24	1.55096	30.6021	0.744389	0.0243248	29.6652	28.5891	30.8016	28.8426	26.5855	37.1747	26.8628	32.7615	32.2594	25.62	29.0367	27.1327	29.6421	26.2566	34.7357	28	29.7792	33.9801	26.6541	32.5594	35.7234	30.621	30.6749	35.7915	31.7406	31.117	34.1984	35.2587	28.6273
ENSG00000153832	FBXO36	ENSG00000153832	0.515706	1	24	10.5	0.224604	0.999999	1	24	9.84633	3.27611	0.857216	1	24	10.1732	3.09845	0.202379	0.0653163	3.63118	2.4878	2.59541	2.73025	3.13521	2.38775	4.40052	2.41816	2.66619	3.83278	2.93442	2.7677	3.72925	3.64936	2.33437	3.9945	3.0441	3.11914	3.29765	2.89698	2.29952	3.37974	2.03091	2.82969	4.06681	2.85949	2.80092	3.30059	3.20426
ENSG00000139726	DENR	ENSG00000139726	0.515706	1	24	2.5	2.46344	0.999999	1	24	20.53	64.7039	0.857216	1	24	23.515	63.4719	1.6914	0.0266481	61.4786	62.3012	67.5268	65.4923	67.3521	67.4834	68.8581	65.9695	59.5442	64.3038	53.6125	60.7863	65.6141	63.419	60.1038	60.82	68.4386	53.9998	67.4589	65.1259	53.9699	65.8242	55.2474	66.9454	66.3567	70.419	68.1796	70.9531	62.0263
ENSG00000082684	SEMA5B	ENSG00000082684	0.515706	1	24	12.5	0.347089	0.999999	1	24	16.4353	3.23382	0.857216	1	24	14.4676	2.98858	0.261054	0.0873505	2.93273	3.81043	2.3926	2.02904	3.05215	2.14407	1.26734	2.91149	2.83255	2.91231	3.55223	3.62725	2.88346	3.17224	2.50368	2.91552	2.89785	4.42934	2.71317	2.90286	4.17271	1.62399	4.08576	2.24827	2.14707	2.89996	4.32341	2.04425	4.32807
ENSG00000124786	SLC35B3	ENSG00000124786	0.515706	1	24	2.5	0.113957	0.999999	1	24	16.5	7.04744	0.857216	1	24	21.5	6.59803	0.136028	0.0206165	7.46834	6.91931	6.64388	6.74256	6.61222	7.40364	5.97012	6.36078	6.92892	6.64349	6.8225	6.74866	6.42885	5.81524	6.14573	6.66609	5.64345	6.35951	6.47234	6.74017	7.55333	5.73149	5.53009	6.84625	7.14456	7.24397	6.83891	6.91899	6.64711
ENSG00000176054	RPL23P2	ENSG00000176054	0.515706	1	0	NA	0	0.999999	1	24	4.84058	1.45409	0.857216	1	24	4.84058	1.39781	0.150332	0.107548	1.69064	2.2382	0.909713	0.857582	0.878302	2.21064	1.56843	1.81653	0.965801	1.65848	1.04443	1.20833	1.74221	1.20132	0.799892	1.75846	2.47399	1.65386	1.12603	0.400623	0.569418	1.47713	1.10226	1.08599	1.44538	1.45757	1.49386	1.74359	2.03803
ENSG00000145088	EAF2	ENSG00000145088	0.515706	1	0	NA	0	0.999999	1	24	4.12005	1.34421	0.857216	1	24	4.12005	1.24762	0.154759	0.124044	1.37532	1.64734	0.294507	0.549651	1.51647	1.17874	1.66432	2.59681	1.09432	1.00919	1.21802	1.73423	1.2148	1.00829	0.906337	0.992881	1.21309	1.54234	1.0674	1.00874	0.828395	1.16431	0.962144	1.80152	1.42267	1.43466	1.32546	1.47387	1.16888
ENSG00000177885	GRB2	ENSG00000177885	0.515706	1	24	16.5	1.96679	0.999999	1	24	13.3964	50.3422	0.857216	1	24	14.9482	49.5579	0.90942	0.0183507	51.6525	51.383	51.4781	53.2618	49.998	46.4385	50.9229	55.6596	45.7695	43.7534	50.4805	48.9231	46.7631	49.8217	49.8843	46.5349	54.6641	47.3651	47.8425	56.0118	48.7129	50.4982	44.1753	45.1113	45.9431	51.2306	47.1651	51.6055	51.4249
ENSG00000277072	STAG3L2	ENSG00000277072	0.515706	1	24	12.5	0.815872	0.999999	1	24	16.1363	9.42265	0.857216	1	24	14.3182	8.92089	0.511066	0.0572887	10.3814	9.99905	7.75812	8.84814	7.42491	8.9137	10.0901	7.2199	8.24043	9.56958	7.00185	8.51342	10.4655	5.93653	8.39804	10.3014	10.2361	10.2472	9.17268	7.11913	10.2328	9.25041	8.77345	7.16143	7.84402	7.54225	9.8017	10.8279	9.56883
ENSG00000062725	APPBP2	ENSG00000062725	0.515706	1	24	12.5	0.522981	0.999999	1	24	12.2775	16.8644	0.857216	1	24	12.3888	16.5834	0.384967	0.023214	17.6183	17.031	16.2304	15.4048	17.2428	16.6387	15.1461	16.2578	16.6354	15.6435	16.313	15.4385	18.081	16.8702	15.0032	16.9119	18.1116	15.5274	17.1227	17.7813	14.2756	15.4928	17.5085	16.0392	16.7761	16.6839	15.6809	17.7511	17.757
ENSG00000130751	NPAS1	ENSG00000130751	0.515706	1	24	10.5	0.054413	1	1	24	10.7658	1.68762	0.857216	1	24	10.6329	1.65598	0.148007	0.0893772	3.11135	1.71873	1.09604	1.66391	1.23097	1.16385	1.50404	1.79526	1.0805	2.04575	1.30566	1.97577	1.63772	2.06769	1.30792	1.54083	1.54639	1.58144	1.8697	1.71007	1.30676	1.56966	1.39126	1.20947	1.9902	1.82453	1.81208	1.45764	1.73442
ENSG00000241852	C8orf58	ENSG00000241852	0.515706	1	24	20.5	0.138463	1	1	24	17.4273	5.3876	0.857216	1	24	18.9637	4.68157	0.402232	0.0859182	4.55938	4.14189	4.53716	5.85535	2.61357	5.7035	4.7165	4.10875	4.46271	4.37908	3.43507	4.36036	4.28561	4.31324	5.12367	4.70561	3.8201	5.71469	5.13022	5.75919	5.5314	6.72651	4.05302	5.15394	4.47174	4.25677	6.05226	4.3115	4.41795
ENSG00000128791	TWSG1	ENSG00000128791	0.515706	1	24	16.5	0.729397	1	1	24	13.2284	14.7112	0.857216	1	24	14.8642	14.0503	0.567876	0.0404175	13.8877	15.4247	13.4555	14.4444	15.3839	12.0692	15.0948	16.9237	12.1104	11.8556	15.1609	12.2026	15.3125	14.3396	10.8033	15.3711	17.8646	13.5454	14.5193	16.1409	12.4561	12.994	14.9452	10.7914	12.7498	16.2231	10.6288	13.6718	15.3451
ENSG00000125863	MKKS	ENSG00000125863	0.515706	1	24	2.5	0.220186	1	1	24	3.38557	10.6054	0.857216	1	24	2.94278	10.1986	0.404085	0.0396218	11.5185	9.11337	10.6546	11.6604	8.4873	10.9892	10.3915	10.1564	10.8883	11.0756	10.2517	11.7657	10.3191	9.12643	10.5769	10.3969	9.12037	9.77984	10.6407	8.55147	9.60301	9.93763	9.23576	11.7171	11.557	10.7819	9.43983	10.3331	8.89233
ENSG00000235652	AL356599.1	ENSG00000235652	0.515706	1	24	14.5	0.274394	1	1	24	13.2704	3.64868	0.857216	1	24	13.8852	3.44302	0.244601	0.0710426	3.50481	3.98504	3.15529	3.36927	3.32051	3.31506	3.20962	3.04458	2.73569	2.04688	4.80464	3.4618	3.25379	3.86116	2.816	4.1659	3.60398	2.88516	4.40642	3.96852	3.44088	2.52604	3.81802	2.54362	3.66876	3.34582	3.4197	2.44925	4.72825
ENSG00000273247	AC097376.2	ENSG00000273247	0.515706	1	0	NA	0	1	1	24	16.0498	2.29591	0.857216	1	24	16.0498	2.07443	0.144861	0.0698321	1.90616	2.35528	1.09894	2.05687	1.72589	1.87667	2.72835	2.10095	1.90561	1.72966	1.43787	2.50676	2.40249	2.02524	1.7436	2.4152	2.17277	2.51388	2.19562	2.2404	2.68216	1.73784	2.63467	1.75741	2.05926	1.92723	1.63617	1.96586	2.3872
ENSG00000259918	NDUFA5P11	ENSG00000259918	0.515706	1	24	22.5	0.395221	1	1	24	22.1529	2.18034	0.857216	1	24	22.3265	1.8987	0.250415	0.131888	1.43661	2.18365	2.39269	2.20089	2.46407	3.4316	2.47513	1.94193	1.383	1.10263	1.68676	2.81792	2.71412	1.05322	1.71813	2.02754	1.75802	1.20294	1.7073	1.77021	1.2425	2.44366	3.24699	2.90112	1.77406	0.894513	2.35744	0.840749	1.18126
ENSG00000173137	ADCK5	ENSG00000173137	0.515706	1	24	22.5	0.345522	1	1	24	21.0977	21.6955	0.857216	1	24	21.7989	19.3594	1.15209	0.0595109	17.9872	19.6939	20.5037	13.703	18.9031	23.2099	17.2298	17.975	20.2089	16.7152	19.5077	18.533	16.7411	16.9256	23.5438	15.9222	18.2274	24.0705	17.4633	19.817	23.9884	23.1139	20.7884	24.4881	19.7959	18.1607	22.8929	18.8412	18.1477
ENSG00000121542	SEC22A	ENSG00000121542	0.515706	1	24	10.5	0.385761	1	1	24	8.65718	9.49597	0.857216	1	24	9.57859	9.14917	0.364957	0.0398896	8.66374	10.2028	8.11982	8.26696	9.59529	7.76593	8.69992	9.19338	9.7082	9.37061	9.1876	10.6695	8.63744	9.42599	8.43463	9.87253	9.00808	9.24794	8.04199	10.1703	9.32762	7.56961	8.05279	7.98263	9.24566	11.9092	10.5716	7.9041	8.72562
ENSG00000162522	KIAA1522	ENSG00000162522	0.515706	1	24	4.5	2.97867	1	1	24	4.58689	50.3657	0.857216	1	24	4.54344	48.7201	1.69496	0.0347897	42.8027	47.1611	49.8202	43.0783	46.6205	55.1506	48.0501	44.9273	58.9614	44.3129	53.332	53.9951	46.2419	47.2908	51.8569	40.5555	44.7494	60.4482	39.0418	47.7452	61.1487	45.8115	43.3834	53.3831	49.145	45.2847	54.4978	43.7258	51.957
ENSG00000184860	SDR42E1	ENSG00000184860	0.515706	1	24	10.5	1.18525	1	1	24	11.6241	13.9987	0.857216	1	24	11.062	13.0581	0.996804	0.0763363	10.5157	12.5749	12.6608	10.2258	12.3311	13.8195	8.98407	11.2946	13.82	10.5175	12.9708	16.4758	11.8697	13.5419	17.3529	11.6556	13.3173	17.2464	11.5818	10.6696	19.4998	8.7722	10.6176	14.4534	12.5008	11.49	18.6406	10.4023	13.6115
ENSG00000213839	TMX2P1	ENSG00000213839	0.515706	1	24	4.5	0.0477566	1	1	24	3.07697	7.36523	0.857216	1	24	3.78849	7.05684	0.26443	0.0374715	6.10919	6.34739	7.22548	7.69555	7.0506	6.8819	6.22872	8.32776	6.46084	8.79349	7.94292	6.10737	6.37522	7.78977	7.76882	7.2878	7.62657	7.46687	5.90802	6.67025	7.71243	5.30829	7.82155	7.33132	6.64135	5.67306	7.82546	7.85001	6.93465
ENSG00000128872	TMOD2	ENSG00000128872	0.515706	1	24	16.5	0.16616	1	1	24	10.7115	4.51648	0.857216	1	24	13.6058	4.31742	0.173021	0.0400751	4.98345	5.07628	3.99167	4.73162	4.47453	4.55096	3.87941	4.36976	3.4347	4.52051	3.22256	4.85334	5.15524	4.4518	3.88805	4.59534	4.94154	3.21106	4.7536	3.75068	4.41911	3.89779	4.02578	3.6601	4.87021	4.36341	3.62404	5.01149	3.75353
ENSG00000024526	DEPDC1	ENSG00000024526	0.515706	1	24	0.5	0.247292	1	1	24	21.7071	2.13131	0.857216	1	24	23.1035	1.87816	0.174098	0.0926961	1.67737	1.89755	2.1485	2.76665	2.01173	1.70502	2.28321	3.03986	1.84673	1.95	1.6922	1.77376	1.90043	1.45937	1.007	2.56689	1.6516	1.5801	1.65201	2.66068	1.88454	1.65669	1.34052	2.02116	1.17978	2.23782	1.95667	1.94358	1.89604
ENSG00000100568	VTI1B	ENSG00000100568	0.515706	1	0	NA	0	1	1	24	11.2734	24.6902	0.857216	1	24	11.2734	24.0785	0.529376	0.0219854	26.2478	23.3943	22.3691	26.9491	24.5749	22.6968	24.2195	23.2205	23.222	22.06	23.4861	24.2675	29.0294	22.8477	22.852	26.5236	22.8194	21.6961	27.0197	21.7974	21.7261	21.1958	20.889	27.0576	24.4283	23.6738	25.3782	24.5521	25.282
ENSG00000179085	DPM3	ENSG00000179085	0.515706	1	24	18.5	0.140569	1	1	24	8.78906	23.9168	0.857216	1	24	13.6445	23.835	0.574463	0.0241017	24.5274	29.5473	23.4649	25.505	25.4585	20.3408	24.5338	20.689	24.963	19.5803	24.469	24.6794	27.9708	25.2597	19.364	24.72	19.1457	25.8428	24.8664	25.0666	23.0168	24.7991	20.6244	24.0963	25.3103	25.4053	23.9077	21.318	20.2915
ENSG00000204599	TRIM39	ENSG00000204599	0.515706	1	24	14.5	0.150123	1	1	24	13.773	4.02829	0.857216	1	24	14.1365	3.70864	0.19806	0.053405	3.76739	2.93989	3.44499	3.92399	3.55057	3.25799	3.47097	4.12909	3.27673	4.26649	3.11106	3.06793	4.06217	3.65989	4.01111	4.1363	4.47111	3.63115	3.92654	4.17622	3.66565	4.08011	3.38626	2.94378	2.90996	4.95011	3.02347	3.38497	4.16646
ENSG00000172366	MCRIP2	ENSG00000172366	0.515706	1	24	8.5	0.468231	1	1	24	9.83547	8.31418	0.857216	1	24	9.16774	8.14082	0.144254	0.0177198	7.59591	7.23504	7.21487	8.23556	6.94156	8.49765	7.49371	7.43253	6.2368	7.93916	8.09558	8.89774	9.24845	8.42486	7.55539	8.68999	7.7057	7.69862	7.38005	8.80379	6.70781	9.11168	8.61239	9.75283	9.54904	8.32689	8.5018	10.7553	6.78779
ENSG00000123810	B9D2	ENSG00000123810	0.515706	1	0	NA	0	1	1	24	16.0269	2.23988	0.857216	1	24	16.0269	2.13195	0.046164	0.0216534	2.32601	2.02132	3.00384	1.8449	1.96794	2.68362	3.51426	3.0958	1.90456	1.21694	1.60333	1.99493	1.99132	1.95188	2.64121	1.67153	1.46899	2.42711	2.29648	2.73387	2.19356	1.55512	1.98156	2.03904	1.44624	1.53136	1.91825	1.95336	2.77281
ENSG00000156304	SCAF4	ENSG00000156304	0.515706	1	24	20.5	0.892745	1	1	24	16.1143	12.3554	0.857216	1	24	18.3071	12.2317	0.170521	0.0139409	11.6465	11.6933	14.1453	13.0144	12.9206	13.5243	12.9005	15.2488	11.5936	11.5052	11.8453	12.1062	11.6478	11.1271	11.6554	12.2878	12.5108	12.3459	10.756	14.1747	12.2043	13.1421	10.4128	12.0134	9.53137	11.7207	11.6767	13.5374	12.0829
ENSG00000115415	STAT1	ENSG00000115415	0.515706	1	24	10.5	0.335562	1	1	24	12.2648	46.2318	0.857216	1	24	11.3824	43.6536	1.50733	0.0345294	41.8797	43.2213	41.6972	44.5549	44.5135	40.5081	41.7054	55.5665	47.5164	37.4597	40.3368	41.8951	49.9184	42.1372	36.5919	51.1366	50.2758	35.2958	49.3584	49.0763	37.5839	37.4753	34.3127	39.6075	44.3028	44.8187	42.456	47.205	45.5769
ENSG00000228242	AC093495.1	ENSG00000228242	0.515706	1	24	22.5	0.159974	1	1	24	4.49992	2.78719	0.857216	1	24	1.49996	2.36064	0.109795	0.0465105	1.95289	1.8467	2.64852	2.13238	1.98509	3.1383	1.77244	2.95408	2.67615	1.81596	1.6804	1.97651	2.37183	1.87147	1.78744	1.91473	1.99022	3.4165	2.1314	3.05096	3.80031	2.13548	2.40399	2.05561	2.32549	2.02532	4.08212	2.87208	2.12529
ENSG00000137942	FNBP1L	ENSG00000137942	0.515706	1	24	10.5	0.597942	1	1	24	12.3599	48.6434	0.857216	1	24	11.4299	46.3812	1.45154	0.0312959	46.5701	45.439	51.2227	43.172	45.4305	53.2493	45.2512	46.7265	54.2043	33.4844	44.5657	48.0019	50.5516	46.0968	49.0811	45.5078	48.1923	47.9401	49.5482	46.5271	44.5248	37.2283	43.5219	47.1573	42.4686	42.6253	50.2982	40.5231	48.2738
ENSG00000169919	GUSB	ENSG00000169919	0.515706	1	0	NA	0	1	1	24	20.2306	16.3909	0.857216	1	24	20.2306	15.9789	0.457697	0.0286439	15.8502	17.2399	18.1189	12.7641	15.6132	18.5575	15.9673	17.817	15.2946	15.4301	14.8858	17.3764	15.1092	15.4913	16.8572	13.1448	15.3463	18.0426	16.0489	16.3099	17.4568	16.1007	14.8775	15.7817	15.6064	17.4813	14.8961	17.796	13.8409
ENSG00000174456	C12orf76	ENSG00000174456	0.515706	1	24	14.5	0.531724	1	1	24	12.8228	4.18728	0.857216	1	24	13.6614	3.91352	0.279119	0.0713219	4.30345	3.63907	4.00777	3.99807	2.65205	2.5458	3.29961	3.39081	3.82061	2.89728	3.27612	3.99849	3.48276	4.14278	4.06507	4.20979	4.64716	3.28983	4.49846	4.1645	3.63917	4.16139	3.79387	3.82938	4.34808	5.09642	3.57407	5.8258	3.70746
ENSG00000113272	THG1L	ENSG00000113272	0.515706	1	24	16.5	0.447453	1	1	24	20.2057	6.72027	0.857216	1	24	18.3529	6.62705	0.20189	0.0304646	8.31612	7.00891	5.54618	7.08219	6.81817	5.42463	6.05705	7.8319	5.89759	6.524	6.18537	6.61586	7.15373	6.29566	5.92723	7.25367	7.30793	4.87518	6.61698	8.02629	6.35516	7.10319	6.65521	5.73298	6.18457	8.83688	5.19311	7.14363	6.52551
ENSG00000125629	INSIG2	ENSG00000125629	0.515706	1	24	8.5	1.94509	1	1	24	8.45959	27.9951	0.857216	1	24	8.4798	26.9075	0.680499	0.0252903	28.6162	31.3386	24.4567	23.2317	22.8018	24.7578	22.4314	24.8933	25.8261	29.4374	29.6622	27.6881	28.7809	27.2075	27.7498	26.861	24.523	26.7771	27.9831	23.3586	27.3234	25.0016	32.3821	26.8004	31.7098	26.1031	26.9618	24.2234	28.7201
ENSG00000003402	CFLAR	ENSG00000003402	0.515706	1	24	12.5	5.64624	1	1	24	16.5394	77.2182	0.857216	1	24	14.5197	73.3964	3.82906	0.0521696	78.7838	69.4209	76.5979	67.0943	60.1022	74.9892	58.024	56.7689	72.3177	68.8748	64.6371	84.7502	74.9871	63.4016	88.9201	73.9922	63.7583	82.8065	81.5013	61.9735	105.12	65.1426	68.1865	75.8666	71.8337	62.4988	92.9963	69.6098	80.3555
ENSG00000181991	MRPS11	ENSG00000181991	0.515706	1	24	4.5	0.474042	1	1	24	7.84931	15.4389	0.857216	1	24	6.17465	14.8694	0.422668	0.0284253	18.1047	13.7351	14.756	16.5034	14.197	14.4055	14.6229	13.9317	15.2571	14.9556	15.8697	16.6308	17.6249	14.0074	13.3996	14.3736	13.1389	14.2003	14.5446	13.0373	14.0926	14.635	13.9592	16.7016	15.7497	15.2284	12.9795	15.4444	14.5774
ENSG00000120327	PCDHB14	ENSG00000120327	0.515706	1	24	6.5	0.0665843	1	1	24	8.80655	2.31094	0.857216	1	24	7.65328	2.11233	0.121649	0.05759	1.33149	1.7325	2.02246	1.31361	1.81315	1.77262	1.90731	1.94724	1.9023	1.91632	1.91674	3.39327	2.32865	1.59308	3.01844	1.93287	1.8283	2.35805	1.49582	1.72506	4.06426	1.57809	2.05499	2.1602	2.30622	2.13962	3.67902	1.68313	1.96075
ENSG00000134352	IL6ST	ENSG00000134352	0.515706	1	24	12.5	0.427688	1	1	24	8.79633	22.6804	0.857216	1	24	10.6482	21.3569	0.874255	0.0409354	18.3535	20.2344	24.726	21.7204	19.6296	21.0664	17.6335	19.5813	24.6077	18.8355	21.9032	25.3491	22.1577	21.9677	25.3645	19.5999	19.9471	23.8627	22.1026	18.9014	29.8401	14.9973	21.5343	21.0935	18.0432	19.1314	21.8514	19.0294	21.7127
ENSG00000205659	LIN52	ENSG00000205659	0.515706	1	24	20.5	0.427369	1	1	24	12.5748	5.33712	0.857216	1	24	16.5374	5.29588	0.142159	0.0268433	5.80182	4.89876	5.37918	7.20728	5.65822	4.98452	5.03407	5.79464	4.32942	5.27538	4.58597	4.32032	7.74867	4.58824	4.38013	4.90899	5.93482	5.11025	5.99535	4.98115	4.32047	5.83374	5.11271	6.04965	5.35409	4.52427	4.81189	5.41572	5.10591
ENSG00000258424	AL512791.1	ENSG00000258424	0.515706	1	24	8.5	0.221618	1	1	24	10.2831	1.96669	0.857216	1	24	9.39154	1.8709	0.148452	0.0793481	2.19003	1.44966	1.00307	2.07873	1.40863	2.18984	1.57217	1.64464	2.59774	0.290925	1.85139	2.11962	1.31648	2.24781	2.43212	1.49558	2.83228	1.46132	1.11543	1.68662	3.46269	1.53215	1.03122	2.33083	1.84395	1.39463	2.39586	1.48558	3.09838
ENSG00000247400	DNAJC3-AS1	ENSG00000247400	0.515706	1	24	14.5	0.236232	1	1	24	11.6992	1.73859	0.857216	1	24	13.0996	1.60797	0.11886	0.0739196	2.34882	1.2701	1.71907	1.72539	1.30862	1.17431	1.70991	0.953993	1.3103	1.26566	1.62206	1.70594	1.84092	1.64438	1.30564	2.00616	2.0205	0.732348	1.87029	1.95668	1.4163	1.91144	1.10288	1.54377	2.67401	1.58423	1.6467	1.72662	0.979268
ENSG00000137460	FHDC1	ENSG00000137460	0.515706	1	24	6.5	0.191019	1	1	24	4.49992	26.9628	0.857216	1	24	5.49996	25.2428	0.180379	0.00714575	26.2648	25.9032	24.14	22.7121	23.7957	25.3531	24.1024	24.3902	25.7706	21.2493	27.1069	28.1222	23.0753	25.481	26.8814	24.1201	23.4648	28.7727	22.8611	23.3163	30.9789	23.8465	23.6287	24.9385	24.9281	24.7027	29.5494	25.2288	27.289
ENSG00000150687	PRSS23	ENSG00000150687	0.559258	1	24	16.5	1.15894	0.944975	1	24	16.7401	29.9357	0.865521	1	24	16.62	26.7774	2.47045	0.0922586	32.6672	22.0085	30.931	26.5482	21.6771	23.8701	29.8602	23.8838	26.7482	25.7151	22.7175	25.1882	27.8295	26.7105	34.6846	29.4715	23.1765	32.1236	27.9009	22.6219	31.5836	31.4031	34.4446	24.3238	28.4956	18.2988	25.9703	24.4891	19.1364
ENSG00000136478	TEX2	ENSG00000136478	0.559258	1	24	6.5	0.438998	0.947292	1	24	2.98485	18.7375	0.866346	1	24	4.74242	18.0545	0.847719	0.0469534	16.9975	18.277	17.9576	17.8432	19.4057	18.9127	17.5384	20.2701	19.0748	17.6823	18.0094	18.6357	20.0265	18.0025	15.8174	18.5723	19.0134	17.7287	17.7569	16.3717	16.5293	16.9558	14.8227	19.8343	19.1583	17.7708	17.7376	16.775	20.6684
ENSG00000184208	C22orf46	ENSG00000184208	0.559258	1	24	18.5	0.156621	0.950343	1	24	17.6421	5.05494	0.867427	1	24	18.071	4.64581	0.314047	0.0675979	4.59566	4.79048	4.46018	4.46697	5.41921	4.47234	3.36428	4.75498	4.787	4.11013	4.46859	4.44571	4.84302	4.33422	4.72077	4.35501	4.80963	4.63204	5.53864	4.96374	5.52044	5.1274	4.93704	4.67281	4.06052	4.90408	3.43448	5.18888	4.91492
ENSG00000198060	MARCH5	ENSG00000198060	0.559258	1	24	4.5	0.402505	0.954848	1	24	0.113616	29.3284	0.869014	1	24	2.30681	28.6947	1.13344	0.0394999	29.8816	26.9515	31.3635	27.5289	27.2488	29.8982	31.006	31.8968	29.1112	28.8876	27.2982	28.373	28.1706	27.1704	24.9799	29.9064	29.6676	26.9503	29.3587	28.4825	24.3289	28.3327	26.8626	29.4889	29.9967	28.2265	30.0326	34.4317	30.4635
ENSG00000138688	KIAA1109	ENSG00000138688	0.559258	1	24	10.5	0.865368	0.961769	1	24	13.1659	27.0578	0.871428	1	24	11.833	25.7824	1.32181	0.0512679	24.74	23.347	22.583	26.7553	23.5005	26.7998	25.3931	25.6493	29.2434	23.7711	23.4041	26.6169	27.8845	24.9299	26.7188	27.4928	24.8431	29.003	29.255	24.9157	27.5977	21.1098	23.7367	23.5025	23.2325	20.0853	28.8022	28.9039	26.9656
ENSG00000223546	LINC00630	ENSG00000223546	0.559258	1	24	10.5	0.151944	0.965628	1	24	8.80528	1.35213	0.872762	1	24	9.65264	1.21633	0.202464	0.166455	1.21568	1.21203	0.539929	1.43056	0.95569	1.30562	1.14422	0.730352	1.14245	1.00484	1.808	1.48513	1.34556	0.970476	1.17698	1.10693	1.91594	0.975533	1.14662	1.24832	1.55523	0.889406	1.19574	0.530806	0.682383	1.21571	1.28068	1.33668	1.7444
ENSG00000116641	DOCK7	ENSG00000116641	0.559258	1	24	10.5	0.744556	0.968407	1	24	8.69802	12.5368	0.873717	1	24	9.59901	11.6739	0.713199	0.0610935	10.1809	10.4524	10.5739	12.29	12.5595	10.8326	9.19763	13.3542	14.4323	9.85779	11.3652	13.0492	11.971	13.1289	11.9887	11.5021	13.086	11.6153	10.5658	11.5051	12.2343	9.84057	10.7187	11.5664	10.6382	10.9141	13.0131	10.6498	12.0229
ENSG00000164879	CA3	ENSG00000164879	0.559258	1	24	22.5	0.27268	0.974218	1	24	20.8322	2.95767	0.875701	1	24	21.6661	2.41229	0.334827	0.1388	3.06936	3.07504	1.4369	2.68544	2.48111	2.65435	2.6441	1.42038	2.122	1.38116	3.17915	1.69569	1.7952	1.45961	2.18267	2.60594	3.15621	2.44856	2.73225	2.48734	3.17481	1.99371	3.24991	3.45006	3.26882	3.12735	1.9663	2.03903	2.60004
ENSG00000182934	SRPRA	ENSG00000182934	0.559258	1	24	2.5	2.04247	0.977389	1	24	1.59473	89.1557	0.876775	1	24	2.04736	87.0024	2.06641	0.0237512	85.13	88.2395	89.4139	83.7536	86.5731	92.0669	87.9068	93.8023	84.5902	90.9452	92.8215	82.0267	86.8923	87.8819	86.5254	82.7517	89.5225	84.7893	81.5092	89.5944	87.7851	89.383	81.4223	91.796	83.602	87.715	88.6096	88.3798	85.727
ENSG00000106052	TAX1BP1	ENSG00000106052	0.559258	1	24	6.5	0.847979	0.980014	1	24	4.13081	70.7942	0.877659	1	24	5.31541	68.554	3.37856	0.0492832	74.3837	62.2269	67.3759	74.7565	64.0626	68.8373	72.9015	64.0618	83.9088	69.4627	66.833	70.0365	75.0129	62.165	64.6305	75.0547	63.6514	68.8394	73.2818	57.5219	64.1367	61.4843	59.128	70.1733	74.0356	63.6737	74.4899	71.3698	70.1528
ENSG00000186340	THBS2	ENSG00000186340	0.559258	1	24	8.5	45.7171	0.980406	1	24	6.77964	479.642	0.877791	1	24	7.63982	432.148	40.5239	0.0937732	326.95	478.537	326.978	370.405	438.572	393.714	413.28	430.176	577.358	388.463	599.165	458.368	486.047	513.193	361.68	334.257	458.539	445.524	412.646	452.395	390.998	348.242	520.707	344.04	374.419	473.703	416.552	364.199	506.524
ENSG00000163975	MELTF	ENSG00000163975	0.559258	1	24	20.5	0.152677	0.986397	1	24	18.3409	8.23728	0.879794	1	24	19.4204	7.14869	0.702228	0.0982318	7.23428	7.62063	6.90637	6.30613	7.49922	7.39519	6.13919	6.60015	6.15458	7.57359	6.81371	7.03852	6.604	5.87483	8.99852	6.09021	6.81186	6.56114	8.22861	7.71975	11.9469	7.42878	8.66226	5.661	6.71078	7.84649	6.83409	6.75601	7.3142
ENSG00000155792	DEPTOR	ENSG00000155792	0.559258	1	24	16.5	0.621092	0.991171	1	24	16.6932	11.0046	0.881376	1	24	16.5966	10.1889	0.932674	0.0915381	10.6893	12.4723	11.3155	7.38549	13.5992	8.13399	7.07008	9.01235	11.4141	7.50898	12.6509	10.6051	10.2685	11.8585	7.76326	9.19026	12.843	10.8204	11.8298	10.6935	11.3525	8.37442	14.4958	7.60014	8.84145	11.1312	7.51184	7.84227	10.3947
ENSG00000232956	SNHG15	ENSG00000232956	0.559258	1	24	0.5	0.912862	0.993008	1	24	19.1002	13.1266	0.881981	1	24	21.8001	12.3705	0.839809	0.0678879	12.5291	12.4372	14.7821	13.5681	12.1401	14.4678	14.6927	12.0435	11.8392	13.8018	9.88561	12.1669	11.8839	9.41064	10.0264	13.4912	12.2208	10.7873	13.4214	11.9856	10.2507	14.0512	10.2919	15.4324	11.7879	14.1384	13.1466	15.4819	10.7205
ENSG00000105926	MPP6	ENSG00000105926	0.559258	1	24	8.5	0.376286	0.993076	1	24	6.85729	3.90107	0.882004	1	24	7.67864	3.6095	0.335848	0.0930454	2.98055	2.53578	4.56163	3.316	2.78496	3.83946	4.22149	3.09732	3.98825	4.22333	3.42766	4.16647	4.52417	2.70483	4.25278	3.7958	3.62947	3.59186	2.95407	3.60651	3.81449	3.27532	1.86621	4.89345	3.47267	3.00949	4.36225	3.79291	2.92222
ENSG00000197363	ZNF517	ENSG00000197363	0.559258	1	24	18.5	0.254751	0.993155	1	24	19.8345	8.77925	0.88203	1	24	19.1672	8.03215	0.515032	0.0641213	9.41828	8.60878	6.39168	7.95627	7.29718	7.01912	8.41643	8.06952	7.02608	7.59599	6.54258	7.51771	7.71171	7.94816	7.81892	9.19888	7.23654	10.2278	8.55145	7.60556	8.65051	8.08611	9.57734	7.94886	8.27193	9.31924	6.71737	8.7438	8.78449
ENSG00000033327	GAB2	ENSG00000033327	0.559258	1	24	10.5	0.381287	0.99384	1	24	12.2512	14.0131	0.882255	1	24	11.3756	13.8084	0.396513	0.0287154	13.8598	13.1215	12.3977	14.0797	10.5795	13.4634	14.6196	13.03	14.5193	13.4012	14.2821	12.9369	14.9133	13.214	13.4367	13.0611	15.2174	15.2902	13.6897	13.7475	13.5476	12.7319	12.2911	12.8396	16.7089	11.3545	16.2086	13.5293	16.2739
ENSG00000143314	MRPL24	ENSG00000143314	0.559258	1	24	20.5	1.97078	0.994346	1	24	20.6232	40.1474	0.882421	1	24	20.5616	38.7536	1.87937	0.0484953	40.7367	43.0697	39.7492	39.727	41.2291	41.6545	38.8632	38.3366	43.4355	32.5607	43.2661	39.919	37.8248	32.6294	34.439	33.7922	39.0956	34.5769	42.2003	44.9923	35.0416	39.5899	40.8294	43.8303	35.9997	44.988	37.8029	38.5704	32.7253
ENSG00000112972	HMGCS1	ENSG00000112972	0.559258	1	24	8.5	6.54423	0.994636	1	24	12.292	140.162	0.882516	1	24	10.396	133.748	4.35885	0.0325901	114.313	112.148	113.563	135.089	110.649	138.151	147.519	147.732	121.062	149.624	122.79	147.276	131.405	130.803	152.606	143.206	135.384	124.32	146.724	126.267	106.726	131.524	147.897	115.931	138.654	142.674	138.215	159.547	124.364
ENSG00000128016	ZFP36	ENSG00000128016	0.559258	1	24	20.5	2.03322	0.995348	1	24	17.5941	69.3865	0.88275	1	24	19.047	66.2819	3.46507	0.0522777	65.9379	64.9733	79.1796	75.107	60.5299	67.3778	59.232	62.4111	56.2085	63.4745	62.1137	62.9609	61.0858	67.9763	70.9225	61.1052	64.4294	73.9926	60.7212	74.8247	71.0296	75.1912	63.5071	67.2471	62.9817	68.9707	75.4022	59.2869	72.4089
ENSG00000140575	IQGAP1	ENSG00000140575	0.559258	1	24	10.5	11.0801	0.995621	1	24	11.9099	298.047	0.882839	1	24	11.2049	279.001	16.4119	0.0588236	239.023	260.954	290.36	279.256	270.091	295.961	253.143	271.156	329.134	225.206	260.348	330.645	275.964	280.234	332.677	270.323	291.354	306.603	259.669	275.15	321.447	201.576	228.856	283.411	240.728	242.724	330.614	253.443	304.144
ENSG00000168818	STX18	ENSG00000168818	0.559258	1	0	NA	0	0.995704	1	24	22.5856	17.556	0.882866	1	24	22.5856	17.2678	0.127573	0.00738791	17.1338	16.4485	16.5211	19.6675	18.0843	17.7763	16.0916	19.639	15.9186	17.5011	17.0255	16.3984	18.5856	16.4335	17.6301	16.3986	17.7139	15.6953	16.9502	16.9588	15.7727	15.841	14.2915	17.2545	17.7887	19.7545	18.9555	19.7803	17.4219
ENSG00000168906	MAT2A	ENSG00000168906	0.559258	1	24	0.5	10.6175	0.996039	1	24	21.8799	142.832	0.882976	1	24	23.1899	131.444	8.5579	0.0651068	120.067	133.672	175.556	151.369	132.079	161.372	147.175	142.999	136.725	117.219	122.808	146.62	121.619	127.984	97.0971	127.505	143.832	131.447	122.952	142.196	121.606	132.884	116.088	135.175	121.891	146.806	121.652	128.296	130.47
ENSG00000164106	SCRG1	ENSG00000164106	0.559258	1	24	20.5	0.208598	0.99631	1	24	19.3511	1.35018	0.883065	1	24	19.9256	1.31989	0.15003	0.113668	1.21026	1.87326	1.36286	2.02498	2.11747	1.3095	1.36936	1.03367	1.25205	1.123	1.56522	1.70353	1.01449	1.46997	0.685138	0.962186	1.35644	1.72714	1.90444	0.990494	1.00182	1.18642	1.67391	0.869558	1.40532	1.42638	0.75093	1.30605	1.11659
ENSG00000157077	ZFYVE9	ENSG00000157077	0.559258	1	24	8.5	0.110822	0.996639	1	24	7.85788	8.14276	0.883172	1	24	8.17894	7.76967	0.432699	0.0556908	7.40283	7.73367	7.50338	8.86665	6.67583	8.369	7.81529	7.7331	8.87292	6.89582	7.40759	9.58741	8.39927	7.86174	8.52572	7.22411	6.92037	8.33271	7.52549	7.12067	8.37891	6.83409	5.90733	7.71798	7.25064	7.03471	8.34651	7.63189	7.84591
ENSG00000162222	TTC9C	ENSG00000162222	0.559258	1	24	2.5	0.864655	0.997701	1	24	1.80451	15.5249	0.883519	1	24	2.15226	14.8869	0.946157	0.0635565	16.6646	12.5952	16.2237	14.6816	12.4064	18.3509	16.3386	14.8792	17.0937	16.1118	12.8943	14.0009	16.3506	13.0678	14.5977	14.9139	13.4588	14.1371	15.7561	12.8955	15.6472	16.5804	10.8556	18.4521	15.318	14.5091	13.9333	18.3983	14.2147
ENSG00000162851	TFB2M	ENSG00000162851	0.559258	1	24	0.5	0.384141	0.997745	1	24	22.4215	6.07778	0.883533	1	24	23.4607	5.75205	0.376581	0.065469	5.68839	5.70033	7.04634	6.53598	5.48816	5.68789	6.9548	5.31306	5.73893	7.0055	5.02169	5.46421	6.41144	5.30414	4.88974	5.9362	5.07248	5.51205	6.23207	5.03796	5.04472	6.6278	5.10588	6.22874	5.92699	7.0637	5.38032	6.42635	4.95245
ENSG00000131669	NINJ1	ENSG00000131669	0.559258	1	24	22.5	1.99023	0.99781	1	24	16.5	40.4915	0.883554	1	24	19.5	34.8735	1.818	0.0521313	45.0522	39.6083	36.5997	31.0583	38.0541	37.7687	30.7131	35.6564	37.8027	35.2395	35.5355	35.8829	33.0149	30.291	33.839	32.7312	29.1067	40.3965	28.1398	34.224	43.7628	32.8494	35.4729	39.337	33.5287	35.7929	34.1487	26.4548	34.6652
ENSG00000162772	ATF3	ENSG00000162772	0.559258	1	24	4.5	0.321028	0.99803	1	24	1.43424	6.20514	0.883626	1	24	2.96712	5.93211	0.880076	0.148358	4.00885	5.35609	6.26364	5.39067	8.31245	5.29299	4.52189	6.30713	6.66157	5.81379	7.32092	6.23538	5.77445	5.904	2.86078	5.40878	6.29791	5.84194	4.44459	6.00415	4.61175	5.86259	5.43143	4.1995	5.25884	12.8856	11.5577	4.45419	6.34407
ENSG00000188725	SMIM15	ENSG00000188725	0.559258	1	24	4.5	0.331	0.998293	1	24	2.03201	20.3926	0.883712	1	24	3.266	19.2392	0.841221	0.0437243	17.478	17.2758	21.1827	20.5208	20.7402	19.3045	19.591	20.6078	21.6917	19.931	19.5051	19.4756	19.8301	20.7144	18.8378	18.5075	21.2236	17.3702	18.7511	19.7501	18.8922	16.3597	15.9225	20.8248	19.3631	21.1803	19.931	17.6736	17.6866
ENSG00000250742	LINC02381	ENSG00000250742	0.559258	1	24	2.5	0.073346	0.998316	1	24	3.52421	2.81477	0.883719	1	24	3.01211	2.63727	0.285996	0.108444	2.87951	3.15911	2.69767	2.08584	2.64311	2.85927	2.01545	3.1175	3.46508	1.82758	3.97257	2.5454	2.12247	3.16659	2.13188	2.68746	1.98211	2.46766	1.9351	1.94658	3.32708	1.83676	3.18631	3.65399	2.82856	2.68942	2.82201	2.29798	2.95962
ENSG00000171988	JMJD1C	ENSG00000171988	0.559258	1	24	10.5	0.769815	0.998547	1	24	11.6856	22.2715	0.883795	1	24	11.0928	21.4631	0.94961	0.0442439	22.045	18.888	20.8745	21.8602	18.7573	22.4314	22.3966	19.9696	23.8015	21.0738	18.3303	24.6236	22.9084	19.9532	23.4852	23.3594	19.7042	21.5482	23.8585	18.8997	24.2576	18.7313	19.2082	20.3917	21.0699	17.0664	24.0397	22.3369	21.5364
ENSG00000254933	AP000785.1	ENSG00000254933	0.559258	1	0	NA	0	0.998643	1	24	7.71661	1.98721	0.883826	1	24	7.71661	1.82184	0.297852	0.16349	2.32222	1.89189	1.74045	1.65984	1.80962	2.1434	1.61577	2.25367	1.43715	1.99329	1.62336	1.74272	2.99131	1.88583	0.732473	2.41538	2.0121	0.715165	1.77414	1.48577	0.477972	1.58787	1.21122	1.75492	1.57924	2.7756	1.22138	3.07921	1.94402
ENSG00000162419	GMEB1	ENSG00000162419	0.559258	1	24	6.5	0.205229	0.998743	1	24	1.59473	5.72804	0.883858	1	24	4.04736	5.55884	0.200203	0.0360154	5.15406	5.70578	5.30197	6.38265	4.99845	5.94716	5.59221	6.17947	5.48538	5.50578	5.87228	5.55105	5.69721	5.66397	4.81731	5.60478	5.48184	5.418	5.232	6.05426	5.45736	5.43401	4.77653	5.4752	5.22553	5.9601	5.22875	6.11424	6.21073
ENSG00000145390	USP53	ENSG00000145390	0.559258	1	24	12.5	0.334822	0.998753	1	24	15.5698	16.9259	0.883862	1	24	14.0349	16.5164	0.340534	0.0206179	17.5083	15.0783	16.3021	18.1382	13.8334	15.8303	16.062	14.6142	16.1248	18.6987	16.308	15.7572	17.3969	16.5983	17.622	17.8854	15.2724	16.5203	18.1881	15.8035	16.2573	17.0736	15.8113	13.6601	17.3199	13.9119	19.1854	16.9422	17.9361
ENSG00000091127	PUS7	ENSG00000091127	0.559258	1	24	6.5	0.789618	0.998812	1	24	3.84249	15.3963	0.883881	1	24	5.17124	14.237	1.21277	0.0851844	13.2412	12.5352	18.844	11.8398	12.5597	17.8079	15.7858	14.5016	17.7495	13.6519	12.7907	19.8505	13.5565	11.513	15.8624	14.1583	14.4784	14.4147	12.0885	12.1894	14.1034	11.2969	10.3446	16.0623	12.5456	15.5561	16.496	14.0126	13.128
ENSG00000233223	AC016876.1	ENSG00000233223	0.559258	1	24	14.5	0.972718	0.998847	1	24	16.6894	10.7498	0.883892	1	24	15.5947	9.67665	1.08895	0.112534	15.9916	9.68834	6.63595	9.50538	8.76034	8.19834	6.53773	9.52591	6.87735	8.92938	12.8314	7.86987	11.9405	7.27278	8.82174	11.9943	9.29471	8.8726	12.3554	8.09912	12.0654	12.8497	10.8738	5.85814	8.21563	8.83724	8.67313	10.772	10.088
ENSG00000159403	C1R	ENSG00000159403	0.559258	1	24	0.5	2.33375	0.998971	1	24	1.30427	17.3679	0.883933	1	24	0.902137	15.6137	1.59654	0.102253	11.8118	14.3183	20.3113	15.4224	16.4477	18.0357	15.0232	18.8181	20.6669	11.9174	20.3018	15.38	15.7196	15.1067	12.9115	13.8522	15.2938	18.2147	9.63826	17.4504	19.2149	15.2903	16.1439	22.0743	13.5589	12.8961	18.65	11.509	14.4653
ENSG00000060642	PIGV	ENSG00000060642	0.559258	1	24	16.5	0.675739	0.998976	1	24	16.7352	13.1379	0.883934	1	24	16.6176	12.4946	0.629313	0.050367	13.3304	13.8552	11.934	11.5526	12.29	11.9208	9.37322	13.3558	10.1827	11.5415	13.1502	13.2203	11.1074	11.6377	12.6398	12.7309	13.6739	13.6536	13.9741	11.1938	14.8574	11.8354	12.6653	11.8727	11.7774	13.4991	12.9083	13.1765	12.9032
ENSG00000038358	EDC4	ENSG00000038358	0.559258	1	24	0.5	1.03158	0.999134	1	24	4.49992	24.8571	0.883986	1	24	2.49996	22.8163	0.720044	0.0315583	21.9296	19.412	22.7103	22.4725	19.5579	25.7475	24.2547	24.2448	21.7305	22.6313	22.7163	22.9734	21.5431	19.593	19.414	23.3396	22.3473	25.5583	21.7424	23.9372	25.6554	25.625	21.2735	24.0994	22.3377	20.5716	24.1862	28.1621	24.3998
ENSG00000094975	SUCO	ENSG00000094975	0.559258	1	24	12.5	2.06739	0.999145	1	24	12.6533	44.228	0.88399	1	24	12.5766	42.8454	1.84194	0.0429903	47.6517	47.0657	38.6059	45.8699	43.2908	39.6126	40.8237	42.7141	39.5984	39.135	44.6062	37.5744	42.137	45.6378	38.5468	46.4178	46.5385	40.6362	45.85	48.6887	35.0652	39.3313	40.2187	38.3493	42.2033	43.7712	41.5054	41.2031	50.725
ENSG00000176396	EID2	ENSG00000176396	0.559258	1	24	0.5	0.569906	0.999206	1	24	2.51387	9.02726	0.884009	1	24	1.50693	8.73062	0.44265	0.0507009	7.93209	8.0984	7.47087	9.14576	8.77282	8.4841	9.99966	9.61382	8.74027	9.44294	8.80834	7.67813	8.24523	10.1027	6.67219	8.07434	9.62989	7.52421	9.64251	8.85455	8.56496	11.0144	9.47932	8.58007	9.41058	9.4477	6.66693	10.1371	8.891
ENSG00000129235	TXNDC17	ENSG00000129235	0.559258	1	24	0.5	2.52548	0.999227	1	24	21.9166	49.2521	0.884016	1	24	23.2083	46.5614	2.64248	0.0567526	49.3215	42.722	52.2942	50.978	49.2263	49.3171	56.1529	47.8067	49.712	49.1131	41.5843	43.2128	50.5899	39.2762	49.3196	45.4571	46.1405	41.1314	44.011	48.0395	43.5343	56.2725	36.7026	56.0376	48.3129	47.1541	44.6183	48.5796	37.6441
ENSG00000033100	CHPF2	ENSG00000033100	0.559258	1	24	4.5	0.543693	0.999232	1	24	1.64403	24.0401	0.884018	1	24	3.07201	23.7425	0.874832	0.0368467	21.2282	22.7143	25.8138	22.6839	21.3508	27.2227	24.6181	24.2019	24.7701	23.8227	22.7151	23.0366	22.2135	21.8604	26.2424	23.1502	22.5538	27.8083	20.8031	20.401	25.9848	25.0681	20.609	25.9548	23.8085	22.8819	29.0367	25.3788	23.0725
ENSG00000187554	TLR5	ENSG00000187554	0.559258	1	24	12.5	0.642266	0.999259	1	24	15.0559	8.33651	0.884027	1	24	13.7779	7.75371	0.705097	0.0909367	8.19557	7.93062	8.3447	7.07707	6.44226	8.24132	5.03147	6.33844	8.68661	5.08748	7.71412	8.62242	7.2322	7.30551	10.0054	7.74453	7.86444	10.1576	7.3226	6.6434	10.5972	6.80921	7.09074	8.15805	7.40398	6.44038	8.72855	6.20165	8.51106
ENSG00000054267	ARID4B	ENSG00000054267	0.559258	1	24	10.5	0.236731	0.999264	1	24	15.496	12.6499	0.884028	1	24	12.998	12.2597	0.461226	0.0376213	13.9107	11.8156	10.6357	11.681	10.4505	12.263	11.9169	12.4353	13.7678	11.2469	10.8679	12.1201	13.0535	11.8607	12.5544	12.5522	12.1504	12.4173	13.6634	12.2269	14.0023	11.4437	11.0779	10.1948	12.1659	11.4646	13.3885	12.4839	13.5371
ENSG00000176771	NCKAP5	ENSG00000176771	0.559258	1	24	2.5	0.49347	0.999268	1	24	1.71884	6.75385	0.884029	1	24	2.10942	6.13157	0.460063	0.0750318	4.77441	5.34964	5.45381	7.78165	6.36918	7.65744	7.04191	7.3737	7.04022	5.935	5.52703	5.72038	6.12343	7.4711	4.82916	5.82652	7.34147	5.44048	6.06918	6.44107	4.47542	6.82618	5.39551	6.14992	6.32487	5.76306	5.11015	6.99146	6.98549
ENSG00000180448	ARHGAP45	ENSG00000180448	0.559258	1	24	12.5	0.331776	0.999303	1	24	12.4197	3.67114	0.884041	1	24	12.4599	3.24269	0.236694	0.0729931	2.66307	2.91848	2.74951	3.88901	2.42321	2.65022	3.51183	3.00267	2.90564	3.25932	2.64606	3.64703	3.65473	3.20893	3.68738	3.83721	3.68994	3.76892	3.3427	2.986	3.61043	2.97928	2.35341	3.65781	3.86388	2.85484	2.81671	3.36011	2.9119
ENSG00000246451	AL049840.1	ENSG00000246451	0.559258	1	24	8.5	0.809264	0.99935	1	24	12.0312	5.67208	0.884056	1	24	10.2656	5.27814	0.508812	0.0963999	3.93862	3.25245	5.4362	4.58199	4.04454	5.92691	4.09839	4.21704	5.86446	5.03524	4.12079	6.95669	5.72646	4.40847	7.07568	4.48994	5.38813	6.59394	3.45594	6.10259	7.55069	2.73461	5.22221	5.13365	4.43258	4.46996	8.36162	5.11624	6.72232
ENSG00000216895	AC009403.1	ENSG00000216895	0.559258	1	24	20.5	0.759067	0.999353	1	24	16.6603	2.39667	0.884057	1	24	18.5802	2.4668	0.262185	0.106285	3.64059	1.33533	4.39403	2.77768	3.19313	3.07296	2.93254	3.11034	1.58006	1.45714	1.91854	3.11902	2.92335	2.28774	1.74484	2.28599	1.7042	2.58325	2.84156	2.38865	2.76022	2.19479	2.61813	1.71863	1.81529	2.5532	2.74138	3.21475	1.11141
ENSG00000072803	FBXW11	ENSG00000072803	0.559258	1	24	8.5	0.858881	0.9995	1	24	5.79459	54.2446	0.884105	1	24	7.14729	52.8173	2.33879	0.0442807	53.9396	48.7614	54.4917	53.2888	50.9383	54.3957	52.1515	54.4892	58.8684	57.6168	47.4691	49.0381	59.9351	51.6541	45.1274	54.5208	62.5705	46.7484	50.664	59.6053	44.9675	48.4134	44.8737	56.3057	51.5748	51.4275	56.4479	51.2847	54.1674
ENSG00000114107	CEP70	ENSG00000114107	0.559258	1	24	2.5	0.583353	0.999521	1	24	2.05403	10.5282	0.884112	1	24	2.27702	9.89701	0.637177	0.0643808	9.7387	7.63179	8.68389	9.57201	10.8414	10.5083	12.7408	11.9587	10.0141	10.395	9.22799	9.12811	11.6238	9.18907	6.86761	10.5416	11.508	8.69009	11.4465	10.8925	7.18487	9.25928	8.75611	9.73573	10.8561	10.9259	9.48323	12.0319	9.93225
ENSG00000040633	PHF23	ENSG00000040633	0.559258	1	24	0.5	1.12452	0.99955	1	24	22.0554	26.8277	0.884121	1	24	23.2777	25.3626	1.39651	0.0550617	25.9015	23.077	29.9202	25.1646	31.0727	28.4373	26.1218	27.4736	22.6003	25.4088	25.4266	25.7397	24.5259	25.7885	22.1313	26.6387	27.1359	20.6201	22.3532	25.7954	21.0061	31.6745	22.362	27.6181	26.7492	26.808	25.0813	22.9227	27.3505
ENSG00000171557	FGG	ENSG00000171557	0.559258	1	24	4.5	4.07392	0.999554	1	24	3.1694	12.985	0.884122	1	24	3.8347	9.84685	3.37724	0.342976	5.58914	0.704697	18.2376	11.5698	2.42108	11.7248	18.8071	4.00882	27.0503	12.1461	1.75496	11.5943	22.5448	3.03052	5.96336	8.80524	2.14705	6.83382	13.2458	3.40135	3.81784	25.7311	0.386708	19.3862	13.9449	3.50981	18.9672	10.9671	3.63463
ENSG00000260296	AC095057.3	ENSG00000260296	0.559258	1	24	22.5	0.182824	0.999563	1	24	3.68697	1.46393	0.884125	1	24	1.09348	1.29543	0.0927143	0.0715703	1.25401	1.58707	1.84425	1.41841	1.27836	1.53781	1.34524	1.08743	0.644285	1.28238	1.04011	1.12118	1.12159	1.41546	1.28551	0.969479	1.27925	1.35961	0.698954	0.874652	1.33526	1.79941	2.16583	0.790322	1.76905	1.18127	1.39776	1.88067	1.23597
ENSG00000100802	C14orf93	ENSG00000100802	0.559258	1	24	12.5	0.62816	0.999616	1	24	12.8207	8.03225	0.884143	1	24	12.6603	7.74668	0.478567	0.061777	8.9507	8.45879	7.70602	7.00027	6.37709	6.91209	5.86004	8.26459	7.77208	5.47313	9.01015	8.44435	7.26544	7.17179	7.65094	8.21517	8.90661	7.00479	7.37825	8.95911	8.5482	6.90909	7.37624	7.19703	6.7896	8.97949	8.22523	7.93867	7.55292
ENSG00000214192	UBE2V1P2	ENSG00000214192	0.559258	1	24	14.5	0.15935	0.999686	1	24	12.8968	4.41831	0.884166	1	24	13.6984	4.05169	0.319507	0.0788578	3.98187	4.61256	4.60085	4.77411	3.60161	3.91931	3.48378	3.75652	4.46646	3.83492	3.57654	3.29504	3.46218	3.44834	5.03856	4.94562	5.23267	4.16125	4.43639	3.37324	4.17702	4.17859	2.6718	3.66739	5.84617	2.47229	3.33515	3.57492	4.22506
ENSG00000164031	DNAJB14	ENSG00000164031	0.559258	1	24	12.5	0.257726	0.999707	1	24	15.3331	19.6947	0.884172	1	24	13.9165	18.7136	0.641346	0.0342717	18.3941	17.9432	17.8335	18.6555	18.1855	19.4538	17.1317	18.9411	19.923	17.2795	18.1037	19.3014	18.4984	17.7934	19.992	19.3368	18.6154	20.8106	20.9114	19.0293	22.0511	16.0592	15.9363	18.4489	17.536	15.7824	19.4338	19.3912	19.335
ENSG00000180008	SOCS4	ENSG00000180008	0.559258	1	24	0.5	0.368703	0.999726	1	24	4.49992	6.65395	0.884178	1	24	2.49996	6.37112	0.200101	0.0314076	6.7595	5.66266	6.08056	7.03801	6.12507	7.18211	6.55217	7.30749	6.44569	6.81845	5.69873	6.55405	5.53714	5.9629	5.58994	6.58485	5.8405	6.24621	7.12923	6.0995	6.63068	6.48838	6.36339	5.92961	6.56311	5.8185	7.28743	7.36024	5.79954
ENSG00000228852	AC092802.2	ENSG00000228852	0.559258	1	24	4.5	0.274646	0.99978	1	24	4.49992	3.11369	0.884196	1	24	4.49996	2.37696	0.182457	0.0767603	2.13985	0.976861	2.21211	2.47713	1.5662	3.17261	2.73328	1.3299	3.0139	1.72516	2.43275	1.98821	1.29266	3.18086	2.34488	2.05592	1.55146	3.54498	2.17976	1.81846	2.87182	1.74908	3.41887	3.18961	1.64017	2.85692	3.47109	3.67449	2.50543
ENSG00000196914	ARHGEF12	ENSG00000196914	0.559258	1	24	10.5	0.396515	0.999787	1	24	6.68219	70.2254	0.884198	1	24	8.5911	69.5187	2.30842	0.0332058	71.8722	66.9236	63.9972	76.1872	66.3493	70.0584	73.1412	67.0449	72.3005	67.6056	67.5119	73.3578	74.4223	68.48	69.0162	69.3195	65.2273	71.0732	76.2841	62.9419	75.7608	58.7225	60.6779	62.8772	70.4801	62.9834	72.4959	74.6871	74.8204
ENSG00000104164	BLOC1S6	ENSG00000104164	0.559258	1	24	8.5	1.105	0.999796	1	24	10.9738	42.3014	0.884201	1	24	9.73692	41.0551	1.56403	0.0380959	44.5535	37.2538	43.2271	39.5179	35.2398	39.2146	43.5353	42.936	47.9554	38.8165	38.1701	41.4657	46.1694	38.8453	45.7236	43.7233	37.3943	42.3928	41.9558	36.2209	42.5984	35.2626	31.162	43.6969	42.4713	40.1876	44.3769	41.0193	37.856
ENSG00000260565	ERVK13-1	ENSG00000260565	0.559258	1	24	10.5	0.662411	0.999796	1	24	16.4211	10.6858	0.884201	1	24	13.4605	10.0953	0.441516	0.043735	9.90986	10.3454	10.5188	8.43825	7.99132	9.87201	8.29264	9.04147	10.8623	10.3874	10.6594	10.6506	9.57704	10.0086	9.67859	9.33308	11.2426	12.3657	10.7099	9.84179	11.9928	8.6312	10.3772	9.69934	9.57676	9.14263	10.6794	10.2574	10.7311
ENSG00000182512	GLRX5	ENSG00000182512	0.559258	1	24	20.5	0.99057	0.999823	1	24	20.2234	25.1625	0.88421	1	24	20.3617	24.6944	0.843379	0.0341527	23.873	27.7367	25.5591	27.556	25.3707	22.8487	25.8168	25.8469	23.7372	26.1551	24.9829	22.1812	23.8793	23.3508	23.9874	26.7933	24.4712	20.9371	25.9959	27.6205	22.3625	27.5802	22.8067	24.3647	27.0472	27.0052	20.6283	25.7991	23.1084
ENSG00000136381	IREB2	ENSG00000136381	0.559258	1	24	8.5	0.046082	0.999841	1	24	3.7634	35.1546	0.884216	1	24	6.1317	34.2499	1.19766	0.0349683	34.4542	32.1746	33.7486	37.6744	32.0276	34.4814	35.5435	38.029	37.3732	32.2015	32.9964	35.7307	34.396	34.4452	36.4071	35.6629	33.8138	33.1703	31.7923	33.3215	38.671	31.0203	28.2301	31.0638	30.4007	33.7614	38.4717	34.8532	35.8429
ENSG00000174903	RAB1B	ENSG00000174903	0.559258	1	24	22.5	1.65601	0.999844	1	24	16.5	56.9465	0.884217	1	24	19.5	55.4006	0.857566	0.0154794	56.4254	57.3367	59.8328	51.3303	56.8869	56.5863	54.3212	60.9047	54.6118	49.5154	58.1572	53.5823	54.2507	55.2275	54.545	50.3298	57.209	53.7628	51.8701	56.391	58.7414	58.6122	54.1532	55.4662	52.3365	58.0996	57.5203	55.2586	55.8958
ENSG00000170017	ALCAM	ENSG00000170017	0.559258	1	24	12.5	1.02452	0.999859	1	24	13.3144	16.2789	0.884222	1	24	12.9072	15.8644	0.904095	0.056989	19.5297	16.7998	14.1365	15.644	15.3254	11.2726	16.9486	16.0657	14.895	16.0086	14.9997	14.0074	14.64	16.0133	17.298	17.854	16.7742	13.7127	15.8979	16.5687	13.1889	17.1789	15.9457	12.2494	17.5249	13.7864	15.4495	20.1129	15.9101
ENSG00000260793	AC003102.1	ENSG00000260793	0.559258	1	24	4.5	0.203392	0.999864	1	24	5.89661	2.41709	0.884223	1	24	5.19831	2.31648	0.193664	0.0836028	2.3372	1.85854	1.84997	2.71898	1.76376	1.94364	2.93037	1.62657	2.60643	3.14779	2.1323	1.91357	2.14618	3.07407	1.54192	2.9583	1.66819	2.46327	2.14507	1.96749	2.22906	3.42831	1.41215	2.65986	2.57187	2.14558	2.35434	3.2133	2.37732
ENSG00000155744	FAM126B	ENSG00000155744	0.559258	1	24	10.5	0.328367	0.999869	1	24	12.4889	13.5428	0.884225	1	24	11.4945	13.0147	0.66816	0.0513387	14.6639	11.6824	10.8726	14.2557	10.5491	13.5855	12.5859	12.4744	13.0167	11.6341	11.4744	15.1511	13.9872	11.337	13.2929	14.6101	12.5519	14.5494	13.9086	10.7519	14.7134	11.8499	11.0781	12.0647	13.646	10.3722	14.8195	13.9785	14.4432
ENSG00000137478	FCHSD2	ENSG00000137478	0.559258	1	24	0.5	0.141436	0.999875	1	24	22.2783	3.79917	0.884227	1	24	23.3892	3.5585	0.218165	0.0613081	3.40861	3.51369	3.45946	4.90095	3.48132	3.74115	3.69337	4.73955	3.14774	3.59411	3.44434	3.2784	4.08885	3.3033	2.93459	3.39343	3.9594	3.01027	3.67562	3.75716	3.34247	3.4981	4.04764	3.21788	3.52467	4.15132	2.70933	3.7743	3.55882
ENSG00000164066	INTU	ENSG00000164066	0.559258	1	24	14.5	0.365002	0.999884	1	24	16.3977	6.2241	0.88423	1	24	15.4488	5.94699	0.351262	0.0590654	6.89493	7.4969	5.09658	5.43305	6.16361	5.57054	4.76855	6.38961	5.25684	4.56075	7.33855	5.66332	5.61277	6.02677	5.51967	5.35905	6.52092	5.60791	6.87869	6.88663	5.31685	5.23909	7.21955	4.6875	4.74903	6.79886	5.75442	6.21154	6.60628
ENSG00000240342	RPS2P5	ENSG00000240342	0.559258	1	24	18.5	16.3126	0.999892	1	24	19.3094	396.034	0.884233	1	24	18.9047	393.457	13.6793	0.0347669	451.18	420.111	382.585	425.379	420.605	348.312	428.859	446.355	331.357	379.096	420.011	397.041	396.646	360.953	348.024	415.471	410.795	334.305	422.095	435.029	380.723	434.945	358.428	350.971	395.38	436.571	306.603	427.54	375.672
ENSG00000004059	ARF5	ENSG00000004059	0.559258	1	24	16.5	3.62169	0.999903	1	24	19.6167	170.501	0.884236	1	24	18.0583	168.495	2.90898	0.0172645	171.778	179.121	167.174	164.731	176.223	162.339	165.018	173.994	158.266	155.955	182.775	169.805	161.614	176.3	169.333	166.372	181.979	165.394	157.152	182.104	171.203	179.139	159.716	163.875	171.083	178.716	149.515	160.04	168.97
ENSG00000099331	MYO9B	ENSG00000099331	0.559258	1	24	4.5	0.63846	0.999903	1	24	16.5265	26.3359	0.884236	1	24	22.5133	26.032	0.139927	0.00537518	22.7602	24.1842	25.0701	24.1672	25.0798	27.4913	26.9919	27.7978	23.6631	28.3659	24.9208	24.0793	25.4733	23.2855	31.0013	24.1685	26.0796	27.1629	24.0552	26.0527	28.4784	26.2587	23.1505	25.047	26.8887	25.6954	27.6611	32.7512	27.8746
ENSG00000134982	APC	ENSG00000134982	0.559258	1	24	10.5	0.162004	0.999908	1	24	12.4484	7.96888	0.884237	1	24	11.4742	7.46504	0.275297	0.0368781	7.35855	5.71496	6.76284	8.05949	7.73868	7.61118	7.05518	7.69647	7.62882	6.86072	5.49596	7.93537	7.40898	7.6222	8.01606	7.91967	7.69279	6.82174	7.85303	8.45912	7.58955	5.77322	5.69557	7.94383	6.46367	7.79535	9.33618	8.49613	8.22728
ENSG00000172315	TP53RK	ENSG00000172315	0.559258	1	24	2.5	0.126331	0.999908	1	24	16.5	9.636	0.884238	1	24	21.5	9.38137	0.301631	0.0321521	10.5183	8.31301	10.3131	10.2598	8.50452	10.6957	8.83065	9.65723	9.67225	8.66249	8.04624	9.09196	10.3288	7.72872	9.37121	10.1617	8.26045	9.15269	9.09014	8.43311	9.4537	9.76261	7.80131	10.8394	10.6474	10.1015	10.38	10.2341	9.18338
ENSG00000077348	EXOSC5	ENSG00000077348	0.559258	1	24	20.5	1.33848	0.999922	1	24	22.1408	22.3442	0.884242	1	24	21.3204	22.1363	0.948337	0.0428408	24.0535	22.7481	25.3167	26.248	22.2801	19.1291	21.7552	25.1385	20.8552	21.309	24.3942	20.6384	21.364	20.95	19.9394	21.4826	22.9212	18.6624	22.5859	25.25	20.0939	24.429	21.2576	22.0973	20.704	25.6905	20.4471	25.8711	18.7464
ENSG00000148803	FUOM	ENSG00000148803	0.559258	1	24	16.5	0.533612	0.999934	1	24	13.0193	2.52675	0.884246	1	24	14.7597	2.3462	0.246541	0.105081	2.91402	2.53564	2.46084	3.44459	3.12823	1.31325	2.22743	3.55066	0.507999	1.65744	2.53282	2.21177	1.56489	2.63584	2.06159	2.388	3.28746	1.15988	2.34124	3.793	2.59572	2.18898	1.25231	1.77413	2.11488	2.67635	1.7511	3.18366	2.00103
ENSG00000158863	FAM160B2	ENSG00000158863	0.559258	1	24	4.5	1.32021	0.999938	1	24	4.49992	73.5886	0.884247	1	24	4.49996	67.1986	1.10934	0.0165084	62.7948	61.6802	63.6118	62.4365	57.3493	74.0023	60.6611	60.3367	75.1606	62.3522	67.15	63.8439	65.9563	63.2397	67.4335	63.5473	63.7163	74.9302	58.7395	68.8421	71.7427	77.5305	67.8577	72.0418	70.8514	70.2168	81.8666	76.4197	63.5564
ENSG00000225968	ELFN1	ENSG00000225968	0.559258	1	24	0.5	0.809351	0.999949	1	24	23.6364	6.23247	0.884251	1	24	0.0682025	5.67025	0.433131	0.0763865	4.99308	5.98613	6.52544	5.64047	6.94754	6.57269	6.29033	6.11865	7.20717	6.08074	6.35591	4.43142	5.74022	4.55774	4.1865	5.42809	6.52359	6.58634	4.27769	7.47732	4.0579	5.90074	5.52032	6.9043	5.4677	5.61674	4.98875	5.05112	5.23913
ENSG00000149636	DSN1	ENSG00000149636	0.559258	1	24	12.5	0.195989	0.99995	1	24	12.7494	5.8851	0.884251	1	24	12.6247	5.34274	0.303892	0.0568793	5.03509	4.32082	4.98515	5.47962	5.26143	4.89522	6.04577	5.37511	5.71437	4.28073	5.02924	5.05253	5.90709	5.11113	6.36854	5.99249	6.20469	5.70634	5.03429	5.74616	5.01971	6.27366	4.35949	5.47929	3.77243	5.66691	5.50831	5.56369	4.24879
ENSG00000175087	PDIK1L	ENSG00000175087	0.559258	1	24	20.5	0.258143	0.999953	1	24	16.0267	3.98074	0.884252	1	24	18.2633	3.99189	0.159702	0.0400067	4.3118	3.78933	4.11629	6.00563	3.77058	4.14631	5.13694	4.12539	3.78124	4.12404	3.38914	3.72496	3.98008	3.44629	3.74297	4.3003	4.31713	3.0593	4.77536	3.64003	4.39174	3.75124	3.80487	3.62314	3.63352	3.98198	3.4023	4.34885	3.37058
ENSG00000154079	SDHAF4	ENSG00000154079	0.559258	1	24	6.5	0.0431245	0.999955	1	24	7.34549	8.18342	0.884253	1	24	6.92275	8.05147	0.316898	0.039359	8.81458	6.86249	9.45299	7.64701	6.98322	9.27958	7.34639	6.94238	8.51523	7.57776	9.35993	7.32433	7.75416	8.13296	8.88902	8.89715	6.81643	6.91956	8.83296	5.25413	8.68114	7.21955	7.81514	6.93475	9.05081	9.45572	7.52626	9.81388	8.67246
ENSG00000103485	QPRT	ENSG00000103485	0.559258	1	24	8.5	0.00431593	0.99996	1	24	10.614	1.40509	0.884255	1	24	9.55698	1.28108	0.164606	0.12849	1.2699	1.24888	1.28715	0.478518	1.80279	1.5056	1.03144	1.53675	1.10026	1.0218	1.13488	1.39903	1.04691	2.20248	0.669492	1.66506	1.7074	1.02537	0.887025	1.22948	0.600151	1.05715	0.820056	0.659433	1.24641	2.31052	1.03201	1.98054	1.4057
ENSG00000224842	AL161908.1	ENSG00000224842	0.559258	1	24	16.5	0.0642745	0.999964	1	24	19.9626	3.21157	0.884256	1	24	18.2313	3.00693	0.333791	0.111007	5.30808	4.1058	1.5496	2.21674	4.54582	2.9818	2.15788	3.27854	2.21461	1.33103	4.4873	3.38031	3.19594	3.46301	2.99582	2.54151	2.26917	3.03388	3.03768	2.35172	5.1067	2.70968	4.044	2.57809	3.55533	1.70151	2.54462	2.17039	2.80396
ENSG00000256235	SMIM3	ENSG00000256235	0.559258	1	24	20.5	0.268161	0.999965	1	24	17.5069	1.38846	0.884256	1	24	19.0034	1.26414	0.187188	0.148075	0.856948	1.39869	1.54847	1.52006	1.48368	0.903824	1.71914	1.95707	0.77008	1.14773	0.803829	0.927105	1.08874	0.846852	1.99761	1.20249	1.3399	0.530799	1.41103	1.62008	2.61564	1.00871	0.769436	1.18786	1.28096	1.42333	1.69518	1.06798	0.981146
ENSG00000089818	NECAP1	ENSG00000089818	0.559258	1	24	10.5	0.398464	0.999965	1	24	11.2647	18.5364	0.884256	1	24	10.8824	17.8486	0.662277	0.0371054	18.1822	18.9322	16.6792	16.5825	17.5027	18.2214	18.4436	15.3173	19.4957	16.8259	17.2531	18.0136	19.9578	18.1526	17.9686	17.8298	18.6342	17.455	20.7271	16.1614	14.4908	18.1598	15.8839	18.6854	16.6781	20.5031	15.9799	18.8599	16.5413
ENSG00000178665	ZNF713	ENSG00000178665	0.559258	1	24	12.5	0.0877358	0.999967	1	24	15.5082	1.83434	0.884257	1	24	14.0041	1.65585	0.143362	0.0865791	2.06223	1.26894	1.52383	1.46262	1.68139	1.04555	1.8891	1.51813	1.92336	1.34273	1.64513	1.60574	1.40678	1.77593	1.17611	2.14221	1.96299	1.66904	1.62729	2.52322	1.89349	1.11881	1.49349	1.65503	1.42332	0.873029	2.20839	2.03053	1.50462
ENSG00000272455	AL391244.3	ENSG00000272455	0.559258	1	24	2.5	0.00891796	0.999967	1	24	2.95511	2.43997	0.884257	1	24	2.72756	2.40283	0.159086	0.0662079	2.71417	2.33202	2.1375	2.3275	2.42787	2.78582	2.58587	2.28393	2.42502	2.54058	1.9146	2.27132	2.96366	2.15061	1.51094	2.03274	3.11346	1.91336	2.01408	1.81619	2.71083	3.37308	2.3563	2.98432	2.77864	1.94131	2.71363	2.97793	2.09699
ENSG00000148832	PAOX	ENSG00000148832	0.559258	1	24	20.5	0.0913312	0.99997	1	24	21.145	4.91759	0.884258	1	24	20.8225	4.50538	0.319118	0.0708304	3.74684	5.2497	3.36982	5.47501	5.35466	4.0275	4.01448	4.70602	2.89851	4.23073	4.7908	3.93825	3.6922	3.89376	5.3053	4.58654	5.34585	4.10314	4.38922	4.90549	5.42292	4.09385	5.76919	4.60123	4.96873	4.93906	3.94528	5.85321	4.40382
ENSG00000183458	AC138932.1	ENSG00000183458	0.559258	1	24	10.5	0.3863	0.999971	1	24	16.1897	4.53212	0.884258	1	24	13.3449	4.26583	0.121809	0.0285546	3.56357	3.69785	3.4419	4.50498	3.51006	4.74107	3.55793	3.60774	4.4569	3.69994	4.40536	4.85573	4.24077	3.94179	5.05162	3.64121	4.18752	4.89494	4.04011	4.76774	5.05593	3.2472	5.03815	4.01362	3.70598	3.38782	5.83958	5.11185	4.95237
ENSG00000267080	ASB16-AS1	ENSG00000267080	0.559258	1	24	22.5	0.301462	0.999974	1	24	21.9632	5.67841	0.884259	1	24	22.2316	5.07848	0.407158	0.0801732	5.35386	4.65836	5.98105	5.17764	3.75223	5.70691	5.46053	4.57436	5.87648	4.10623	4.41925	4.92752	5.36101	3.66587	4.97055	4.94618	3.61579	6.70869	5.63377	4.69889	5.99558	6.58488	4.90876	6.07848	4.95009	4.86318	5.60839	7.01353	3.75974
ENSG00000104980	TIMM44	ENSG00000104980	0.559258	1	24	22.5	1.3313	0.999981	1	24	4.49992	28.5293	0.884261	1	24	1.49996	27.2293	0.650301	0.0238824	29.0956	27.7397	27.9212	28.1963	25.3449	28.6507	28.3668	26.8842	27.7395	26.4287	26.0092	28.2438	26.1338	23.8026	25.443	26.0384	23.94	26.4825	27.0097	31.0072	24.8667	29.2466	27.6041	31.8916	24.4812	28.0678	26.776	32.8995	26.1871
ENSG00000158292	GPR153	ENSG00000158292	0.559258	1	24	22.5	0.82162	0.999983	1	24	4.49992	11.757	0.884262	1	24	1.49996	10.876	0.183916	0.0169102	12.8226	10.0385	9.09422	12.5193	9.53723	11.031	12.0397	11.2651	9.00628	11.3961	9.5869	10.1816	8.70084	9.65234	10.5047	9.45822	10.8777	11.9211	10.3018	11.9906	10.6557	13.8568	10.6709	11.4837	10.8008	10.6937	9.87515	14.9384	11.3096
ENSG00000109445	ZNF330	ENSG00000109445	0.559258	1	24	0.5	0.948586	0.999987	1	24	16.5	25.8805	0.884263	1	24	20.5	24.2707	0.642116	0.0264564	27.467	24.4846	24.3948	24.5066	26.4707	28.2895	24.0036	26.0463	24.7698	25.2611	22.8324	23.1076	25.7231	21.8258	20.9532	23.8359	23.6466	20.1757	23.9022	28.1606	21.1067	23.8392	25.0324	26.9242	22.1027	26.4917	22.2606	26.8598	21.9451
ENSG00000101230	ISM1	ENSG00000101230	0.559258	1	24	14.5	1.02086	0.99999	1	24	15.8392	33.2348	0.884264	1	24	15.1696	30.9509	2.23754	0.0722934	24.6093	37.383	31.2494	25.2779	38.9607	30.1704	21.8454	33.0419	33.9619	24.0773	36.9671	33.9695	32.8232	35.4056	27.9114	24.9946	39.3433	35.783	34.2524	34.2268	26.5231	22.6063	46.9359	26.7593	26.6566	32.7224	19.0454	23.7694	30.231
ENSG00000162073	PAQR4	ENSG00000162073	0.559258	1	24	22.5	0.51927	0.999992	1	24	23.0775	8.18903	0.884265	1	24	22.7888	7.75632	0.447662	0.0577157	6.90209	8.70054	8.67256	8.06583	7.67066	9.15829	6.72353	8.05701	8.11042	6.66961	7.77977	7.56298	6.49738	7.36601	9.80708	6.40794	6.41492	8.43597	6.11116	9.27642	9.50682	8.37025	5.9734	9.42727	7.50331	8.57547	8.04461	7.85088	7.64452
ENSG00000189362	NEMP2	ENSG00000189362	0.559258	1	24	14.5	0.208299	0.999993	1	24	11.2322	3.05289	0.884265	1	24	12.8661	2.85425	0.217125	0.0760709	2.98045	3.32994	3.13333	2.62328	2.72595	2.18777	3.01275	2.68587	2.96401	2.06888	3.08759	3.13741	2.92933	2.6827	3.83237	2.86598	3.15663	3.42434	2.00062	2.31393	3.78839	1.80366	2.51153	2.80959	2.31509	2.51015	3.58098	1.66635	3.5998
ENSG00000196700	ZNF512B	ENSG00000196700	0.559258	1	24	2.5	0.324885	0.999993	1	24	4.49992	9.33041	0.884265	1	24	3.49996	8.46597	0.189359	0.0223671	7.68928	8.01454	7.68948	8.74722	8.29046	8.36489	8.90673	9.26736	7.10882	8.20693	9.05448	7.71613	7.79812	8.70093	7.51867	8.03671	9.18081	8.408	7.82137	9.92572	7.97249	9.49449	7.40524	8.25125	9.11893	9.12806	9.02451	10.0978	9.01123
ENSG00000185829	ARL17A	ENSG00000185829	0.559258	1	24	10.5	0.1619	0.999994	1	24	8.68268	2.69158	0.884265	1	24	9.59134	2.4854	0.327924	0.13194	3.29264	3.05506	1.24443	2.58122	2.0771	1.51955	2.52735	2.85308	1.4891	3.5216	2.6586	2.27487	3.37132	2.45107	1.42803	2.87124	3.57144	1.8491	3.05304	2.08064	1.29381	2.08465	3.17238	1.05752	3.04956	2.30108	1.40851	3.25427	3.10554
ENSG00000113916	BCL6	ENSG00000113916	0.559258	1	24	16.5	1.8135	0.999994	1	24	19.8757	23.0874	0.884266	1	24	18.1878	22.1262	1.26904	0.0573546	26.4414	23.107	23.868	26.856	17.9181	19.7796	22.3691	15.9773	20.5424	20.1109	18.444	25.535	27.3268	20.8375	25.379	22.7976	18.6407	21.5333	26.0767	14.3193	31.4777	21.216	27.4589	21.8703	23.8693	16.411	21.339	22.4479	19.3815
ENSG00000141564	RPTOR	ENSG00000141564	0.559258	1	24	22.5	0.613526	0.999994	1	24	17.1023	11.4203	0.884266	1	24	19.8012	11.1854	0.319343	0.02855	9.56627	12.407	11.559	11.607	11.0996	12.5247	11.5713	12.7339	10.9248	9.62367	11.8663	10.0986	10.6849	11.7805	11.2807	10.5636	10.9136	11.5835	9.60666	12.7765	12.0861	12.2067	10.8814	9.93047	10.771	11.2016	10.8644	10.5782	12.1391
ENSG00000281538	AC254562.3	ENSG00000281538	0.559258	1	24	4.5	0.161277	0.999995	1	24	8.5207	1.6866	0.884266	1	24	6.51035	1.70006	0.084086	0.0494604	0.911066	1.22528	1.43068	1.66451	1.13014	1.56169	1.1212	1.9939	2.14793	1.79811	1.13695	1.53177	1.69888	1.79387	1.77895	1.91984	1.25969	1.79821	1.59095	1.49684	2.82824	1.97107	1.27473	1.44913	2.3232	1.76815	1.94593	3.2822	1.32199
ENSG00000270093		ENSG00000270093	0.559258	1	0	NA	0	0.999996	1	24	19.9666	1.52357	0.884266	1	24	19.9666	1.2355	0.154364	0.124941	0.997411	0.990335	1.38829	1.00367	1.58093	0.926086	0.613729	1.4606	1.01408	0.927477	1.68636	0.810888	1.02783	1.84897	1.07723	1.12388	1.17697	1.54359	1.70545	1.27292	1.28241	1.68877	1.83164	1.34733	1.40366	1.32476	0.701456	1.07457	1.53515
ENSG00000134709	HOOK1	ENSG00000134709	0.559258	1	24	10.5	2.80863	0.999996	1	24	16.1255	40.3571	0.884266	1	24	13.3128	38.6446	1.0498	0.0271655	37.0975	34.8444	31.7507	35.4102	35.8997	35.4793	40.746	36.2552	33.5669	44.0806	40.2963	36.5485	42.9911	41.4571	37.439	41.526	38.184	39.8871	43.4088	38.5007	32.0971	40.2884	48.2481	33.2564	42.6198	33.4971	37.6977	42.4021	40.4699
ENSG00000146094	DOK3	ENSG00000146094	0.559258	1	0	NA	0	0.999996	1	24	4.49992	6.47484	0.884266	1	24	4.49992	5.06374	0.124338	0.0245547	4.97734	3.4725	3.69489	5.7403	4.50487	5.048	4.16523	4.18637	4.1951	5.94444	4.72865	5.02102	4.0789	3.44052	6.63304	4.79752	3.67829	4.73338	4.24927	5.51985	7.01071	4.79894	5.24985	7.21835	5.26843	5.14382	7.10461	6.90016	5.46833
ENSG00000155970	MICU3	ENSG00000155970	0.559258	1	0	NA	0	0.999996	1	24	13.4586	1.67386	0.884266	1	24	13.4586	1.5219	0.156978	0.103146	1.63967	1.88758	1.63853	0.968705	1.05464	1.30687	1.67862	1.6061	1.85301	1.01016	1.4464	1.5014	2.03252	1.37979	1.36417	1.34369	1.87962	1.52221	2.227	1.72762	1.64163	1.52558	1.10104	0.863789	1.03242	2.54229	1.6378	0.933038	1.09651
ENSG00000185046	ANKS1B	ENSG00000185046	0.559258	1	24	10.5	0.340841	0.999997	1	24	4.49992	2.75298	0.884266	1	24	7.49996	2.15732	0.195063	0.0904192	2.75224	1.79863	1.95253	1.73808	1.25674	1.47054	1.66507	1.62824	2.36639	2.7016	2.2201	1.93254	2.53309	1.49714	2.04603	2.75472	1.74594	2.86973	2.24713	1.60507	1.81935	2.51081	1.06842	1.85762	3.60865	2.22627	3.79237	1.8309	2.48763
ENSG00000100105	PATZ1	ENSG00000100105	0.559258	1	24	22.5	0.324015	0.999997	1	24	23.8587	7.88461	0.884266	1	24	23.1794	7.5386	0.300765	0.0398967	6.95296	8.40306	7.04957	7.60614	8.32407	7.7034	8.32427	8.77205	7.31191	7.22728	8.32335	6.92235	7.34285	8.42079	6.46164	7.49455	7.86605	7.32429	6.79311	7.76709	8.57254	7.59909	8.40806	6.02302	7.18916	8.96657	6.66257	6.84321	7.55572
ENSG00000005059	MCUB	ENSG00000005059	0.559258	1	24	0.5	1.33127	0.999997	1	24	16.5	33.2751	0.884267	1	24	20.5	30.8395	1.30442	0.0422969	39.132	28.1057	30.8032	34.2199	28.8022	28.1016	39.2972	31.3898	29.494	33.5325	30.1446	27.2184	29.8124	25.3658	29.5071	34.7753	27.5065	25.1473	35.2841	27.8061	26.0925	35.7467	29.2347	30.7601	35.4638	35.2926	26.1483	36.8933	28.4862
ENSG00000159055	MIS18A	ENSG00000159055	0.559258	1	24	16.5	0.462674	0.999998	1	24	12.4493	13.2427	0.884267	1	24	14.4746	12.387	0.494238	0.0398998	14.42	11.5585	13.6782	13.3719	12.119	12.3347	13.247	13.883	9.51667	12.1817	13.9997	11.4355	13.6989	11.7693	9.96059	16.733	14.3532	10.1613	13.4839	14.0899	9.92003	12.7679	10.9488	10.7079	11.2686	13.6306	10.106	11.4358	10.7153
ENSG00000002822	MAD1L1	ENSG00000002822	0.559258	1	24	22.5	1.55874	0.999998	1	24	16.5	28.9407	0.884267	1	24	19.5	27.8019	0.722001	0.0259695	27.8818	30.2448	25.1915	31.439	26.9275	27.176	30.9505	30.3237	23.9239	27.5377	29.3025	24.6512	26.7317	27.1034	23.2752	27.852	29.5783	22.5281	27.8572	28.8788	20.285	34.7908	31.1274	26.3966	29.9903	30.9599	24.962	32.6556	27.8753
ENSG00000235174	RPL39P3	ENSG00000235174	0.559258	1	24	10.5	12.0962	0.999998	1	24	10.5138	214.248	0.884267	1	24	10.5069	204.463	10.5583	0.0516393	232.515	174.858	167.996	241.536	184.205	166.87	205.591	188.818	231.755	213.158	182.617	209.516	234.725	199.771	179.71	215.997	228.937	166.63	261.698	208.017	176.037	170.894	205.451	172.743	222.87	227.61	198.119	196.285	209.614
ENSG00000126457	PRMT1	ENSG00000126457	0.559258	1	24	0.5	6.87213	0.999999	1	24	21.976	123.632	0.884267	1	24	23.238	115.591	5.11847	0.0442809	115.056	110.621	134.469	133.429	120.703	120.897	135.799	137.441	105.784	119.638	105.901	117.593	123.71	103.926	112.862	121.516	112.517	91.5972	121.344	118.919	97.7944	120.92	91.689	124.564	112.942	127.201	108.942	127.566	103.884
ENSG00000118496	FBXO30	ENSG00000118496	0.559258	1	24	14.5	0.166599	0.999999	1	24	9.99421	7.40285	0.884267	1	24	12.2471	7.19275	0.282563	0.0392845	8.49004	7.04261	8.18961	6.60885	7.06249	6.9306	7.36872	6.83489	9.67349	5.29277	7.62421	7.66535	7.39939	6.3945	7.71269	7.94606	6.91239	7.3451	7.41023	6.42522	6.9569	5.96041	6.19145	6.63324	6.14037	6.6287	9.01207	6.62313	6.67205
ENSG00000149930	TAOK2	ENSG00000149930	0.559258	1	24	0.5	0.311909	0.999999	1	24	4.49992	22.3907	0.884267	1	24	2.49996	20.523	0.295495	0.0143982	20.9704	17.7172	18.9594	19.3744	19.3677	22.1657	19.8873	19.9237	19.2101	21.4115	19.0876	18.679	20.7169	18.9593	19.1026	20.1886	17.9517	21.7333	21.4288	21.7129	20.4684	23.1132	23.0427	21.7058	21.0543	19.518	21.4226	27.0461	20.2717
ENSG00000127989	MTERF1	ENSG00000127989	0.559258	1	0	NA	0	1	1	24	11.8273	6.81545	0.884267	1	24	11.8273	6.32173	0.294239	0.0465441	7.54001	5.69051	5.45843	6.47194	7.39861	8.07481	5.79414	6.58244	5.17002	6.87475	5.59545	6.46832	7.21814	6.99142	6.74124	7.47791	6.19817	5.00424	6.58962	6.41391	5.02293	5.98727	4.13941	6.73407	6.298	5.25986	4.47584	7.01557	7.10534
ENSG00000017260	ATP2C1	ENSG00000017260	0.559258	1	24	14.5	1.61485	1	1	24	12.6492	57.5122	0.884267	1	24	13.5746	56.0904	0.985729	0.0175739	61.3525	52.1544	55.9822	57.167	52.2107	54.5273	56.0455	58.7042	54.0667	55.1972	50.3692	54.944	57.086	56.7418	57.5988	59.4507	57.7063	50.1733	58.3174	58.958	57.0817	55.1249	53.3536	55.2205	56.4758	53.4722	57.5954	58.2159	57.0684
ENSG00000246334	PRR7-AS1	ENSG00000246334	0.559258	1	24	2.5	0.256643	1	1	24	21.5727	1.47221	0.884267	1	24	0.0363428	1.20969	0.171598	0.141853	0.793489	0.91917	0.74338	1.7838	0.669864	1.58684	2.00793	0.983212	0.859365	1.68652	1.04811	1.5206	0.459951	0.698077	0.660901	0.934739	1.0924	2.149	2.17227	1.16108	0.820315	1.46945	1.17694	1.16931	1.45311	1.71802	1.13934	2.18467	0.906715
ENSG00000141446	ESCO1	ENSG00000141446	0.559258	1	24	4.5	0.0240952	1	1	24	7.99185	6.35494	0.884267	1	24	6.24592	6.19122	0.219603	0.03547	6.68034	5.54137	5.87275	6.77724	6.42717	6.20329	5.84331	5.84326	6.95017	6.89085	6.01069	6.10276	6.29678	5.96748	5.62215	7.50344	5.75313	5.1312	6.78588	6.03269	5.16359	5.80439	5.82833	7.33394	6.0133	5.97833	6.57226	5.92322	6.38547
ENSG00000140830	TXNL4B	ENSG00000140830	0.559258	1	24	16.5	0.660205	1	1	24	12.5321	8.42567	0.884267	1	24	14.516	8.23237	0.172687	0.0209766	8.35537	9.31979	8.2237	10.4205	8.56763	9.13132	7.30624	9.89435	8.1071	7.27312	7.41833	7.25611	8.93472	7.4615	7.59677	10.2535	9.03831	6.34812	8.68225	8.07095	6.945	8.85368	7.92395	8.00225	7.10572	8.40626	8.13013	7.86081	7.25611
ENSG00000165644	COMTD1	ENSG00000165644	0.559258	1	0	NA	0	1	1	24	7.53808	49.508	0.884267	1	24	7.53808	50.3172	1.27427	0.0253247	52.6588	43.2925	42.8547	45.8816	45.6204	48.3986	44.5551	49.2093	47.1423	47.7592	55.4014	53.3172	50.8827	48.675	51.3931	43.9512	42.4319	46.4116	44.5659	59.8651	60.7121	58.8137	57.7565	57.4735	55.3186	52.9922	52.8731	47.2166	55.6119
ENSG00000170260	ZNF212	ENSG00000170260	0.559258	1	24	14.5	0.884398	1	1	24	17.5763	14.2733	0.884267	1	24	16.0381	13.9878	0.499068	0.0356789	14.7561	15.3974	14.168	15.0095	11.5688	13.1712	14.3574	12.2329	11.2323	12.4224	14.3869	13.7804	14.4549	14.6183	14.9978	12.1748	14.4219	14.5635	12.6754	14.3727	14.3331	15.8404	15.2553	13.5335	13.6645	13.37	15.1254	13.6978	15.2544
ENSG00000230638	AL445933.1	ENSG00000230638	0.559258	1	24	14.5	0.143361	1	1	24	16.5009	2.61925	0.884267	1	24	15.5005	2.24151	0.259958	0.115975	2.34437	1.76736	2.96503	2.03491	1.77885	2.45404	1.3043	1.70553	2.70524	1.85559	1.46575	3.08583	1.71124	1.97653	3.09167	2.20135	1.96828	3.17462	1.71644	2.25685	4.07501	2.08633	2.52516	1.97928	1.5051	1.46803	3.24595	2.10477	1.84971
ENSG00000196922	ZNF252P	ENSG00000196922	0.559258	1	24	16.5	0.232814	1	1	24	12.6745	11.8911	0.884267	1	24	14.5872	11.35	0.362021	0.0318962	11.3198	10.5742	11.5142	12.3103	10.9735	10.7927	9.89095	12.7543	10.3872	10.1515	9.95725	11.2698	12.249	12.57	10.4838	11.145	13.1845	11.3116	12.2044	11.4714	10.1608	11.1403	12.5942	12.5259	11.8734	10.2965	10.4354	12.1196	10.2664
ENSG00000178522	AMBN	ENSG00000178522	0.559258	1	24	0.5	0.0118172	1	1	24	23.6329	2.36915	0.884267	1	24	0.0664711	1.78413	0.320412	0.17959	1.40005	0.499521	0.863259	0.821443	1.35077	3.11259	1.86043	3.55684	0.58992	1.59866	0.516233	1.35619	0.690678	2.73856	0.778676	1.96509	2.37109	3.03058	1.42615	2.38586	0.159411	3.10392	2.57525	3.20447	2.96457	2.27632	1.02652	2.11098	3.06025
ENSG00000105447	GRWD1	ENSG00000105447	0.559258	1	24	14.5	0.0870968	1	1	24	12.6005	15.292	0.884267	1	24	13.5503	14.6995	0.403596	0.0274564	12.6565	15.9444	15.8038	13.6346	15.8948	13.1386	14.5475	17.5651	13.9881	13.0497	16.5473	14.8145	14.5606	15.4579	15.1006	14.4182	16.5895	13.9653	14.249	17.0477	14.8832	14.5258	13.7437	13.5687	11.9305	14.3245	13.8332	15.4949	13.2557
ENSG00000279095	AC243964.3	ENSG00000279095	0.559258	1	24	0.5	0.173442	1	1	24	19.4236	1.76741	0.884267	1	24	21.9618	1.70417	0.111502	0.0654289	1.21488	1.8228	2.2797	1.60226	1.49771	2.13261	1.90707	2.04364	1.53712	1.87925	1.44925	1.29184	2.33695	1.24693	1.41145	1.40487	1.9327	1.99641	1.7738	2.11243	1.36595	1.78653	1.54073	1.79029	1.81395	1.85675	1.43244	1.8615	1.65707
ENSG00000164002	EXO5	ENSG00000164002	0.559258	1	24	20.5	0.160163	1	1	24	19.0976	3.09463	0.884268	1	24	19.7988	2.92997	0.201707	0.0688429	3.19795	1.96171	3.89834	3.39913	2.93221	3.35642	2.48134	3.02495	3.73364	2.45852	2.60759	2.25484	3.01503	2.25472	2.67376	3.51282	3.36086	3.61075	2.68	2.73884	3.48675	2.64331	2.74252	4.18899	1.87909	3.39702	3.30002	2.67156	2.17208
ENSG00000183856	IQGAP3	ENSG00000183856	0.559258	1	24	4.5	0.456506	1	1	24	4.89615	4.73845	0.884268	1	24	4.69808	4.48212	0.265912	0.0593273	2.50601	3.84954	4.9219	3.81554	3.99063	4.87286	3.59303	5.27464	5.7206	3.15161	5.89371	4.31846	4.16409	4.64585	4.17787	3.64539	5.92983	4.14144	2.93256	5.36385	7.17158	3.91395	4.54691	4.5065	3.14529	4.91234	6.30839	4.0275	4.73352
ENSG00000100246	DNAL4	ENSG00000100246	0.559258	1	24	18.5	0.934732	1	1	24	16.1193	11.5458	0.884268	1	24	17.3096	10.8417	0.738821	0.0681462	12.9256	11.6666	8.46466	12.686	12.8666	9.23178	11.1095	13.9989	6.0584	12.2413	11.373	6.45417	11.1452	11.9645	8.56308	13.907	12.4134	6.62647	13.2861	14.2659	6.90143	12.7663	12.8847	7.97611	9.47641	12.0051	6.82974	13.6133	10.794
ENSG00000229422	AL512625.2	ENSG00000229422	0.559258	1	24	12.5	0.110553	1	1	24	16.4054	1.93924	0.884268	1	24	14.4527	1.62565	0.171991	0.105798	1.70822	1.04376	2.10097	0.840243	1.4368	1.22631	1.16969	1.14467	2.33119	1.72228	1.55517	2.23832	1.48951	1.04041	1.52662	1.86649	2.06117	0.825216	1.78469	2.86051	2.77015	1.60065	1.58396	1.03274	1.01786	1.51735	1.77294	1.59394	1.67789
ENSG00000183762	KREMEN1	ENSG00000183762	0.559258	1	24	8.5	1.96197	1	1	24	8.65953	68.2969	0.884268	1	24	8.57976	67.6738	1.75957	0.0260008	64.674	65.8016	55.9713	77.5416	60.7551	63.2844	67.5643	68.9828	54.4569	77.629	65.1917	71.2397	66.561	69.3166	63.2621	70.5563	70.9203	62.019	64.5548	67.9082	79.4504	65.0387	66.5028	63.1836	65.7222	61.3551	67.8151	75.0962	83.0202
ENSG00000086102	NFX1	ENSG00000086102	0.559258	1	24	12.5	0.694131	1	1	24	8.59125	27.8537	0.884268	1	24	10.5456	27.4024	0.491661	0.0179423	29.5145	27.9581	27.4284	27.6638	26.8176	26.9764	27.2783	26.8247	27.324	28.3901	24.7678	28.5283	28.619	28.2703	27.2868	28.2047	26.3865	28.9124	27.029	23.9296	28.2029	28.3317	23.6846	28.1692	25.3887	27.3293	27.4635	28.184	27.2445
ENSG00000177076	ACER2	ENSG00000177076	0.559258	1	24	16.5	0.21681	1	1	24	13.2153	4.12713	0.884268	1	24	14.8576	3.92566	0.183175	0.046661	4.01212	4.15639	4.0949	4.35573	3.78829	3.81607	4.27815	3.83603	3.46708	3.14584	2.93674	3.87555	3.73113	4.23993	3.48592	4.02965	4.40899	4.94328	3.61345	4.00931	4.84401	3.04449	3.16554	3.47293	3.3987	3.92589	4.50964	3.80707	4.88814
ENSG00000196177	ACADSB	ENSG00000196177	0.559258	1	24	12.5	0.419121	1	1	24	14.2092	2.46792	0.884268	1	24	13.3546	2.28972	0.285085	0.124507	2.49565	2.37205	1.75214	2.20962	2.16085	2.1755	1.25685	1.82226	2.02763	1.15608	2.28286	3.00849	3.31033	1.75645	3.18807	1.90881	1.60175	3.09842	2.55523	1.7978	4.89387	1.21348	1.82235	2.6781	2.19826	1.68216	2.87022	1.51977	2.30648
ENSG00000237836	PHKA2-AS1	ENSG00000237836	0.559258	1	24	0.5	0.193528	1	1	24	3.4035	2.00406	0.884268	1	24	1.95175	1.8681	0.181076	0.0969309	1.39715	1.61844	3.01051	0.366434	1.85346	2.83771	1.05313	1.92793	3.1884	1.71678	1.80857	2.35288	1.07982	1.92055	2.01408	0.930267	1.74859	3.16695	1.4232	1.29119	2.46395	2.50112	1.62824	2.18756	2.29391	2.13531	1.76728	1.50523	1.71055
ENSG00000009307	CSDE1	ENSG00000009307	0.559258	1	24	8.5	0.913496	1	1	24	12.0773	323.473	0.884268	1	24	10.2887	317.206	6.57001	0.0207121	357.739	294.879	285.838	333.09	318.801	305.44	332.267	308.731	312.605	320.061	296.171	319.376	335.573	301.833	318.192	355.182	307.678	291.724	351.87	292.427	296.775	303.266	299.173	310.027	339.035	307.183	326.9	329.613	313.806
ENSG00000139132	FGD4	ENSG00000139132	0.559258	1	24	8.5	0.902717	1	1	24	9.10633	13.4917	0.884268	1	24	8.80317	12.7468	0.842834	0.066121	11.0024	11.1158	15.2099	10.9976	10.5005	13.2231	10.5937	11.0071	15.9711	10.3415	12.2743	17.6966	12.9542	11.2892	15.3956	11.6842	10.9565	17.9867	12.1153	9.44332	17.7805	9.20041	9.21117	13.984	11.2726	11.2587	18.4057	9.35313	13.8409
ENSG00000165804	ZNF219	ENSG00000165804	0.559258	1	24	4.5	3.15945	1	1	24	5.11584	58.5598	0.884268	1	24	4.80792	57.3434	0.956064	0.0166726	55.2821	53.3869	57.4526	50.2778	50.9985	54.7459	60.9154	53.0551	66.0571	60.8503	58.1074	59.6587	59.8156	53.8516	56.4961	58.3835	48.3279	66.5322	55.88	58.8484	60.3035	63.6063	52.0254	58.7579	60.8375	56.8462	55.3392	62.3039	54.5695
ENSG00000277916	RF02271	ENSG00000277916	0.559258	1	24	8.5	0.540175	1	1	24	5.51279	6.15652	0.884268	1	24	7.00639	5.68467	0.447803	0.0787739	5.34549	3.00226	4.37055	4.07847	4.84477	6.64078	5.30258	5.693	8.82175	3.78719	5.2036	8.2778	6.34316	5.70027	4.64947	4.91153	5.18991	8.08736	5.44517	5.3892	11.0327	5.43958	3.66114	4.61498	3.76428	3.96107	5.84789	6.20499	8.1796
ENSG00000158290	CUL4B	ENSG00000158290	0.559258	1	24	8.5	0.605387	1	1	24	8.01708	30.6344	0.884268	1	24	8.25854	30.4041	0.519025	0.0170709	32.9859	29.0564	29.0294	28.9146	30.5178	28.9576	29.6598	30.9811	30.1978	31.2792	29.9813	28.2378	32.2536	33.011	26.5562	31.1684	30.6338	28.3042	30.3594	31.1025	29.235	29.2722	34.2585	27.5722	30.6421	29.1166	30.7452	32.0174	33.7143
ENSG00000207757	MIR93	ENSG00000207757	0.559258	1	0	NA	0	1	1	24	8.15799	1.97337	0.884268	1	24	8.15799	1.82622	0.315351	0.17268	1.02658	3.32214	0	2.46165	1.32059	2.39513	0.884345	1.23348	2.11772	1.45462	2.02496	3.17943	0	1.80627	4.56022	1.68253	0	0.6447	0	0.421655	4.66132	1.68987	1.16012	2.01706	1.03722	1.04597	5.98965	0.983103	2.68129
ENSG00000167103	PIP5KL1	ENSG00000167103	0.559258	1	24	2.5	0.357515	1	1	24	2.64964	9.00742	0.884268	1	24	2.57482	8.82731	0.347063	0.039317	7.31328	9.53649	9.18463	8.64984	7.18299	11.6936	8.93922	8.34197	7.78791	8.78726	10.137	10.4068	6.58581	8.43362	12.3936	6.1821	7.45425	9.96143	8.52348	7.75318	10.257	8.52459	7.96683	9.83854	9.91873	9.36464	8.36101	8.10774	9.57935
ENSG00000008853	RHOBTB2	ENSG00000008853	0.559258	1	24	20.5	0.215666	1	1	24	19.1585	2.71799	0.884268	1	24	19.8292	2.65405	0.190448	0.0717574	2.25939	2.29553	4.64691	2.58292	2.99097	3.88791	2.02556	2.67531	4.37364	1.95439	2.24316	2.44102	2.28769	2.24195	3.51459	2.19601	2.60414	3.65041	2.28814	2.55745	2.54347	2.3483	2.16735	4.21996	2.4819	1.9407	2.94597	1.52214	1.71547
ENSG00000172137	CALB2	ENSG00000172137	0.559258	1	24	14.5	2.11464	1	1	24	12.274	54.7284	0.884268	1	24	13.387	52.2092	1.74391	0.0334024	56.138	63.069	60.1039	51.5246	50.2062	52.0641	53.22	53.062	49.4135	52.9431	52.383	40.6451	55.0547	44.072	69.0511	61.2128	54.2011	37.6075	50.2762	55.233	45.3534	53.2233	34.5947	51.0626	51.7677	48.7177	63.8761	42.3059	53.8941
ENSG00000185813	PCYT2	ENSG00000185813	0.559258	1	24	2.5	0.810668	1	1	24	12.6395	21.7365	0.884268	1	24	7.56974	21.3735	0.0721815	0.00337715	16.696	20.6336	23.1477	19.6314	20.3582	24.5368	21.7685	23.4691	21.8089	19.8898	18.6556	21.9216	20.3717	19.1875	28.7237	18.8063	21.0195	19.8167	18.3206	23.2208	23.8972	22.3689	16.7068	24.3188	19.3441	24.2801	21.2506	23.685	21.7758
ENSG00000072071	ADGRL1	ENSG00000072071	0.559258	1	24	4.5	1.00089	1	1	24	6.68942	12.7633	0.884268	1	24	5.59471	12.0648	0.476976	0.0395346	6.95147	11.667	12.3876	11.7048	10.2251	14.003	10.4714	10.2011	15.2648	11.8819	13.3695	14.7177	12.3437	9.91417	16.277	9.3595	10.9282	14.3492	10.0219	12.0295	18.3077	9.86722	10.4028	13.5342	12.1025	11.0048	12.3699	12.7443	11.2334
ENSG00000225313	AL513327.1	ENSG00000225313	0.559258	1	24	2.5	0.290227	1	1	24	20.1828	2.88234	0.884268	1	24	23.3414	2.54032	0.209698	0.0825479	1.43362	1.98832	2.11483	3.51957	1.74542	3.07178	2.79344	2.7069	2.02794	3.08337	2.56817	3.07635	1.93463	2.01197	3.70906	1.59442	2.56321	3.53701	1.8776	2.31332	5.08145	1.95536	2.58448	2.71624	2.34518	2.7823	2.42723	2.77851	2.43686
ENSG00000166845	C18orf54	ENSG00000166845	0.559258	1	24	14.5	0.11558	1	1	24	16.5	3.087	0.884268	1	24	15.5	2.53018	0.0506949	0.0200361	3.42069	2.60021	2.8947	2.78554	3.09997	2.59	2.43575	2.65495	2.14143	2.45852	2.66609	1.86471	2.97487	2.74844	1.89518	3.02195	3.5437	1.74155	2.51768	2.55826	1.289	2.94888	2.07808	2.11735	2.44728	2.41756	2.03332	2.85925	2.45309
ENSG00000169249	ZRSR2	ENSG00000169249	0.559258	1	24	2.5	0.152895	1	1	24	4.49992	11.6361	0.884268	1	24	3.49996	10.4124	0.193066	0.018542	9.37772	12.3453	7.98289	8.17711	12.8556	9.72419	10.0097	11.6946	9.45769	9.59683	10.9973	8.56648	9.14315	10.7779	8.57746	8.92692	12.1713	8.09035	9.4561	13.812	8.94014	9.26213	12.8457	11.5083	9.794	13.9624	10.7081	10.3111	13.3326
ENSG00000110080	ST3GAL4	ENSG00000110080	0.559258	1	24	0.5	1.40207	1	1	24	2.83539	26.6181	0.884268	1	24	1.6677	24.9953	1.05836	0.0423423	24.3855	26.201	29.5813	15.6864	27.4756	27.0973	30.1403	27.1729	26.8759	25.2616	26.2973	21.3965	27.5985	28.5422	21.1069	27.977	20.9762	28.6644	23.2202	22.0789	18.507	28.2736	29.5228	26.8108	26.588	23.1394	22.5946	21.6877	24.4983
ENSG00000183640	KRTAP8-1	ENSG00000183640	0.559258	1	24	22.5	0.618671	1	1	24	2.01185	62.9026	0.884268	1	24	0.255925	54.165	14.2177	0.262489	5.95759	31.2008	1.72207	31.5233	157.853	31.9515	16.5417	102.273	0.304708	240.17	33.5897	6.99931	16.2869	30.9709	16.9084	185.119	28.7402	19.1091	33.1521	26.8767	70.5186	96.5293	189.626	6.09472	116.308	49.2634	12.7657	54.554	30.3922
ENSG00000124143	ARHGAP40	ENSG00000124143	0.559258	1	24	12.5	0.752884	1	1	24	16.482	7.7335	0.884268	1	24	14.491	7.63493	0.406751	0.053275	6.57433	10.1386	6.05761	10.7005	5.76319	5.67251	4.47596	5.76528	5.64361	8.93998	8.2171	4.84406	9.92553	7.64955	6.83002	10.3696	6.61785	6.29301	8.96524	6.55485	7.85842	8.72754	7.80905	5.27813	8.05315	8.28313	6.05152	8.97	12.9708
ENSG00000111321	LTBR	ENSG00000111321	0.559258	1	24	0.5	3.57704	1	1	24	1.43789	67.2429	0.884268	1	24	0.968945	66.5906	3.68587	0.0553512	56.1062	56.3445	93.6491	59.8125	54.4647	92.9086	54.194	56.6444	76.2873	58.6651	60.3498	89.987	49.1353	55.2988	94.0242	51.4887	50.7736	83.3729	52.4146	50.5986	105.148	66.0986	60.792	91.4924	59.6957	57.0579	95.6018	58.5662	57.6636
ENSG00000114796	KLHL24	ENSG00000114796	0.559258	1	24	10.5	0.869326	1	1	24	16.6262	22.1953	0.884268	1	24	13.5631	21.6583	1.01996	0.0470934	23.174	24.0635	19.998	18.7176	16.6194	20.6292	18.6679	21.9795	21.923	14.4522	21.3665	24.3465	22.0579	22.7219	26.9975	19.7156	18.7525	21.2053	22.5925	17.8471	35.5865	17.1007	22.1904	17.7484	20.0407	20.7504	30.7949	16.4327	25.2005
ENSG00000278267	MIR6859-1	ENSG00000278267	0.559258	1	24	8.5	2.37243	1	1	24	4.49992	17.0116	0.884268	1	24	6.49996	13.9102	0.303496	0.0218181	15.7006	7.10619	9.65519	9.17085	10.0986	10.8687	15.9529	7.61858	13.4538	19.6802	8.50822	16.0842	16.5943	10.271	15.6822	14.186	7.65846	12.1355	17.6337	15.378	9.79268	30.6165	10.4639	14.6336	20.3377	11.4852	17.6166	20.8187	13.6693
ENSG00000125107	CNOT1	ENSG00000125107	0.654997	1	24	10.5	1.72259	0.868116	1	24	12.3754	92.1201	0.889627	1	24	11.4377	87.6946	3.44347	0.0392666	76.6658	77.2239	82.6311	90.7839	84.1465	91.8696	89.996	92.4779	88.903	85.5319	83.8629	94.5097	89.2362	88.2893	93.0019	88.3283	91.7542	92.2792	89.7623	91.9892	92.5352	75.4578	77.4252	79.4905	78.3729	72.988	95.8668	91.9689	97.6021
ENSG00000255062	AP001318.2	ENSG00000255062	0.605651	1	24	22.5	0.250892	0.962349	1	24	23.7819	2.19641	0.897486	1	24	23.1409	1.8923	0.240034	0.126848	2.12854	2.08735	2.59974	1.4178	2.16771	2.5422	1.47709	1.65175	1.82956	1.6337	1.39954	1.81289	1.88881	1.09235	1.6365	2.22884	1.30238	2.00511	1.74663	1.96712	2.07106	1.81032	2.53908	2.84625	2.21035	2.04826	2.13454	1.24569	2.62531
ENSG00000186446	ZNF501	ENSG00000186446	0.605651	1	24	20.5	0.247365	0.969357	1	24	17.1548	2.59678	0.899762	1	24	18.8274	2.39185	0.316695	0.132406	2.00018	3.27633	3.18452	1.91038	4.00674	2.33899	1.95669	2.55098	2.32884	2.12564	2.04914	2.17343	1.81664	2.47547	2.06779	1.76414	3.54707	2.76243	1.84755	3.11216	2.06162	2.04249	3.62045	2.09825	1.86679	2.90152	1.76166	1.78562	2.61211
ENSG00000185085	INTS5	ENSG00000185085	0.605651	1	24	22.5	0.417977	0.971125	1	24	20.4168	6.52391	0.900331	1	24	21.4584	6.24071	0.373493	0.0598478	6.25842	6.39146	7.47824	6.18472	6.22305	6.82449	5.78615	7.49477	5.45643	5.69451	5.59361	5.78394	5.89111	6.85486	5.32212	6.66525	6.69168	6.13103	5.22913	7.23938	6.31644	7.43235	6.02723	6.77881	6.26438	7.05592	5.51559	5.79387	6.37015
ENSG00000142686	C1orf216	ENSG00000142686	0.605651	1	24	20.5	0.599139	0.971417	1	24	21.6383	9.9115	0.900425	1	24	21.0692	9.58681	0.577969	0.060288	8.6015	10.804	12.1563	9.9224	10.2025	10.4205	8.64748	10.0129	9.27114	9.01887	9.02049	9.32691	10.2063	8.4436	9.4263	8.93268	9.62871	11.6037	8.31307	8.73408	9.82311	10.0091	9.33078	11.6121	9.25202	10.5597	9.26321	9.85167	8.20585
ENSG00000165046	LETM2	ENSG00000165046	0.605651	1	24	20.5	0.296262	0.987685	1	24	22.7975	2.08438	0.90557	1	24	21.6488	2.01005	0.230525	0.114687	2.52326	1.7321	2.12127	2.59311	2.84018	2.30277	1.9839	2.14754	1.8838	1.48974	2.2516	1.87928	1.30011	2.29032	1.08803	1.85444	2.44618	2.47127	1.69314	2.12216	2.02645	1.701	2.2631	2.5576	1.43658	2.4281	1.62119	2.12874	2.23168
ENSG00000076043	REXO2	ENSG00000076043	0.605651	1	24	2.5	0.805895	0.988373	1	24	3.00701	50.9784	0.905783	1	24	2.75351	48.2091	0.604889	0.0125472	51.6594	44.7061	50.9536	50.8629	48.4755	45.9195	45.3041	47.9968	48.2667	48.5271	40.7746	46.2336	44.6376	47.3153	43.4497	48.2249	50.1197	44.2431	47.5767	46.2157	44.5385	54.738	49.8774	51.7027	56.1464	52.5215	46.3689	51.4691	51.1694
ENSG00000065491	TBC1D22B	ENSG00000065491	0.605651	1	24	2.5	0.0769976	0.990409	1	24	16.5001	7.75363	0.906415	1	24	21.5	7.43806	0.121412	0.0163231	8.08926	7.60703	7.44359	8.13439	7.27049	7.35322	7.87447	7.20423	8.2996	7.03363	7.48684	7.4205	7.18704	7.75657	5.67418	8.19071	6.51582	7.36694	6.903	6.95695	6.37051	7.31008	7.76543	7.89269	8.0613	7.8473	7.23187	7.883	8.15109
ENSG00000083544	TDRD3	ENSG00000083544	0.605651	1	0	NA	0	0.99188	1	24	4.54852	8.12666	0.90687	1	24	4.54852	7.75885	0.400509	0.0516196	8.42513	7.16951	6.43384	6.87498	7.21866	8.76388	9.12103	8.49897	8.14014	7.60387	7.42001	8.29543	8.26744	8.21963	6.16171	7.42982	8.02006	8.68287	8.64628	6.6938	7.48796	6.80606	6.83533	7.21461	7.95347	8.6996	7.46987	8.42961	8.39707
ENSG00000181830	SLC35C1	ENSG00000181830	0.605651	1	24	14.5	0.696555	0.99199	1	24	12.3796	7.5542	0.906904	1	24	13.4398	6.89658	0.536898	0.0778499	6.80964	6.92232	7.36693	6.8159	5.01545	6.48987	5.31622	6.38316	5.757	6.8814	6.64331	7.86648	6.31248	6.36525	10.1905	8.12149	6.90937	6.83003	5.41924	6.7802	7.38002	7.13105	6.26978	6.79448	7.80173	5.73028	8.43074	6.40482	6.48445
ENSG00000116717	GADD45A	ENSG00000116717	0.605651	1	24	0.5	5.17818	0.992124	1	24	4.49992	51.0178	0.906945	1	24	2.49996	50.2375	1.56557	0.0311634	46.4096	47.6462	58.9488	62.1028	57.2299	49.8237	60.6408	60.9225	48.4727	47.8093	39.5339	34.5068	53.997	46.9643	37.4826	50.7841	56.7625	36.6854	46.4114	66.0832	44.1185	61.4498	45.2151	48.5492	46.5593	52.3856	48.378	57.7225	48.715
ENSG00000105401	CDC37	ENSG00000105401	0.605651	1	24	22.5	4.26269	0.99256	1	24	21.1129	140.537	0.907079	1	24	21.8065	136.931	4.24411	0.0309945	137.585	136.609	145.714	147.699	130.636	138.281	138.929	144.349	124.033	141.23	128.829	126.766	142.876	126.958	140.405	131.556	141.565	126.495	135.974	151.432	135.017	152.38	131.181	142.296	136.568	149.472	134.993	144.273	127.823
ENSG00000167930	FAM234A	ENSG00000167930	0.605651	1	24	22.5	1.42909	0.994011	1	24	20.4685	25.718	0.907526	1	24	21.4843	24.4021	1.82236	0.0746802	22.2592	27.0925	23.9569	27.6514	27.7815	21.9359	22.5211	33.3837	19.1962	22.4029	28.3732	22.0258	22.3585	25.2619	21.9396	24.4752	24.6737	21.1452	21.6647	28.6165	26.5058	29.4983	26.5474	23.9206	19.919	30.3488	21.5088	24.7283	24.6266
ENSG00000104221	BRF2	ENSG00000104221	0.605651	1	24	18.5	0.446101	0.994083	1	24	15.6485	4.97291	0.907548	1	24	17.0743	4.57138	0.368624	0.0806374	4.45276	5.55403	4.24535	4.84839	4.49329	4.15706	5.1862	4.50401	5.11768	3.23518	2.93841	4.13721	3.62872	4.31707	3.98237	5.5107	5.36811	5.0292	4.83663	5.59874	3.77989	4.86907	4.33883	4.68695	4.03986	5.02297	5.16949	4.67756	4.76673
ENSG00000213339	QTRT1	ENSG00000213339	0.605651	1	24	0.5	0.696201	0.995653	1	24	0.205728	37.0448	0.90803	1	24	0.352864	33.9472	1.48508	0.0437468	34.6277	30.8401	35.6922	31.5847	30.3113	38.2362	32.2994	32.9876	34.3802	31.5905	33.1747	31.721	31.7256	28.2447	33.5873	33.7563	30.6237	34.8611	32.0906	38.1477	35.3382	43.9119	33.0747	37.3702	31.8009	39.9842	37.4745	40.1065	32.4437
ENSG00000226465	AL390198.1	ENSG00000226465	0.605651	1	24	20.5	0.352122	0.996049	1	24	16.5	2.66978	0.908151	1	24	18.5	1.78089	0.31642	0.177675	1.96761	2.11409	1.88075	4.82073	3.46655	1.45419	1.76869	1.0793	2.54126	1.36371	2.02496	0.476914	1.58683	1.20418	1.92932	0.560844	1.71308	1.12823	1.91715	1.47579	0.915616	2.45031	2.5136	0.336177	2.85236	1.30746	0.748707	2.21198	2.38337
ENSG00000120451	SNX19	ENSG00000120451	0.605651	1	24	8.5	0.508325	0.996399	1	24	13.2249	44.6948	0.908258	1	24	10.8625	44.2666	0.983018	0.0222067	40.8427	45.844	40.2597	44.6825	42.114	46.6663	41.287	44.8379	42.0059	43.8729	44.0905	42.8929	46.193	44.1031	45.4662	42.4462	45.731	43.1799	44.0819	46.5254	44.4888	43.725	42.4295	40.654	40.1612	44.7412	46.485	50.056	48.6906
ENSG00000263316	AC027763.2	ENSG00000263316	0.605651	1	24	22.5	0.0243669	0.996426	1	24	21.6712	1.95629	0.908266	1	24	22.0856	1.4686	0.282314	0.192233	1.52368	0.851688	1.37036	2.31398	2.10706	0.710986	0.612533	1.28154	0.817228	1.40335	1.50275	0.89661	1.93652	1.11705	0.989229	0.874042	2.13578	2.29652	1.24167	1.31425	2.56972	2.35767	1.37751	1.79627	2.51448	1.70771	1.61132	1.45915	1.32655
ENSG00000134686	PHC2	ENSG00000134686	0.605651	1	24	20.5	1.47122	0.996567	1	24	19.3327	27.4589	0.90831	1	24	19.9164	27.032	1.1634	0.043038	25.6774	26.6351	33.119	26.4458	28.1427	28.1418	27.6118	32.5368	25.2193	22.828	28.3423	26.6112	23.4729	28.5791	25.8625	25.9649	28.2592	28.3834	23.6271	29.7059	28.1791	29.8699	25.2706	25.588	24.0825	30.8303	25.4096	25.5565	27.9617
ENSG00000134760	DSG1	ENSG00000134760	0.605651	1	24	10.5	9.65276	0.996927	1	24	12.3671	575.16	0.90842	1	24	11.4335	529.011	32.5026	0.0614404	535.783	483.011	494.896	570.091	556.14	567.424	544.318	524.54	627.587	422.983	423.838	563.065	520.964	526.804	583.742	589.661	560.757	531.086	563.406	553.442	512.461	386.742	373.705	530.464	453.112	468.613	600.18	499.382	601.387
ENSG00000122958	VPS26A	ENSG00000122958	0.605651	1	0	NA	0	0.997043	1	24	7.70686	64.1311	0.908455	1	24	7.70686	63.2127	1.3405	0.0212062	64.1885	56.0653	64.9446	68.7833	61.5898	59.4546	66.9602	64.1658	64.9374	62.3381	62.0103	65.0682	67.3545	59.5473	61.5741	65.6519	64.7178	60.7242	62.1809	55.691	63.919	65.3079	54.4096	63.0794	62.7023	64.3659	62.932	67.2898	66.9248
ENSG00000196378	ZNF34	ENSG00000196378	0.605651	1	24	2.5	0.0539879	0.997436	1	24	23.5305	2.31617	0.908575	1	24	1.01525	2.06702	0.125852	0.0608857	2.52581	1.62276	1.68889	1.84819	2.06062	2.04276	1.90388	2.39333	1.97692	2.17108	2.10385	1.69109	1.95214	1.73193	2.20848	2.10031	1.9153	1.95947	2.09995	1.53329	2.85516	2.14616	2.51859	2.70037	1.9703	2.34646	2.15367	2.31214	2.005
ENSG00000160050	CCDC28B	ENSG00000160050	0.605651	1	24	22.5	0.0987315	0.997449	1	24	0.413403	3.75331	0.908579	1	24	23.4567	3.30766	0.332506	0.100526	3.09206	2.89368	2.26416	4.47427	3.90905	3.57155	3.42142	2.57026	3.6292	3.59761	2.88434	3.14537	2.82928	2.3216	2.56856	3.84454	3.14926	3.66606	3.77423	2.69334	3.96818	3.58049	2.95208	3.90188	5.1979	3.20479	3.41183	3.98219	3.17937
ENSG00000104442	ARMC1	ENSG00000104442	0.605651	1	24	10.5	0.20435	0.997486	1	24	11.8417	25.023	0.90859	1	24	11.1709	24.0882	0.51558	0.0214039	23.6208	21.8608	23.4587	24.6056	23.6686	24.9856	25.6393	24.8175	25.6946	23.1655	21.8635	25.3507	26.8205	23.0895	24.5503	27.0788	23.2486	20.9807	27.2175	22.9973	21.8303	22.0516	21.1531	25.3901	24.3078	22.6	24.4451	26.9317	22.4055
ENSG00000244932	AL449212.1	ENSG00000244932	0.605651	1	24	14.5	0.413389	0.997694	1	24	15.3709	4.21332	0.908654	1	24	14.9354	3.77215	0.32098	0.0850921	2.80637	4.53312	2.38112	3.61867	3.78041	3.1238	4.69826	2.14726	4.26002	2.5885	4.07341	4.37863	4.14698	3.44717	4.07102	4.426	3.87016	3.09257	4.53078	5.02398	4.37924	3.34706	4.18871	4.00552	2.94248	3.07519	3.99696	3.39744	4.10289
ENSG00000100503	NIN	ENSG00000100503	0.605651	1	24	12.5	0.225862	0.997804	1	24	12.392	22.7822	0.908687	1	24	12.446	21.5454	0.815453	0.0378481	20.8131	18.6002	21.2417	22.6452	20.9569	21.5743	20.7278	21.2184	24.2051	19.6473	19.3273	23.0586	21.5378	20.8422	25.0011	22.5052	21.1517	22.1118	22.2672	22.6375	24.1189	16.4725	18.1908	21.7538	18.1213	19.9698	25.6552	21.8943	22.4734
ENSG00000132305	IMMT	ENSG00000132305	0.605651	1	0	NA	0	0.997887	1	24	1.22458	32.8316	0.908712	1	24	1.22458	32.4292	0.761942	0.0234956	29.0703	31.3733	31.4999	35.2714	34.3981	33.7131	31.1175	35.6749	31.4298	31.6174	31.3042	31.7767	33.0602	32.1648	33.4459	33.6196	34.0304	28.1259	30.7993	32.9306	31.8632	31.6564	29.9618	34.5655	31.0995	35.9103	32.6799	35.1287	34.6504
ENSG00000263345	AC006435.2	ENSG00000263345	0.605651	1	24	2.5	0.207908	0.998173	1	24	0.20789	2.97805	0.9088	1	24	1.35395	3.12119	0.407364	0.130516	3.52819	1.87586	3.73814	3.51664	2.13263	3.48538	2.96612	2.29842	4.05129	2.48461	2.4436	2.13278	2.6721	3.81449	3.4425	2.43845	1.44707	3.12339	4.1569	2.8285	3.47427	2.85494	1.68134	4.67725	5.3257	3.37829	5.2549	4.23365	2.88669
ENSG00000104883	PEX11G	ENSG00000104883	0.605651	1	24	18.5	0.164187	0.998219	1	24	16.5255	4.97355	0.908814	1	24	17.5127	4.61382	0.328183	0.0711305	5.2749	4.96591	4.67654	5.31898	4.64555	4.2466	4.24113	4.60728	4.65396	4.77209	4.57359	4.07168	5.46367	4.83101	3.60491	5.78578	4.06263	4.40842	6.17236	4.43321	3.97436	7.561	3.82122	3.29533	4.23635	4.46501	3.90629	4.09303	3.76817
ENSG00000106462	EZH2	ENSG00000106462	0.605651	1	24	2.5	0.406661	0.998362	1	24	3.55276	15.4055	0.908857	1	24	3.02638	15.0994	0.677484	0.0448682	16.348	12.4372	15.6977	14.4799	12.49	17.5288	16.0993	15.515	14.978	16.4118	14.3913	14.8868	15.5039	12.7264	13.5676	16.4422	15.8367	13.1156	14.3792	14.6288	16.47	17.8624	12.6801	15.871	15.8105	15.5751	17.4093	17.4581	13.2351
ENSG00000114395	CYB561D2	ENSG00000114395	0.605651	1	24	16.5	0.338741	0.998424	1	24	19.5403	4.62248	0.908876	1	24	18.0201	4.4502	0.25403	0.0570828	5.04283	4.74743	4.07946	5.35517	4.61048	3.64973	4.2614	4.50113	4.28002	4.23627	4.48637	4.61854	4.62749	2.97877	4.52945	5.90362	4.54416	3.89082	4.72103	4.26094	4.01878	5.40759	4.36912	5.07215	4.31873	4.79556	3.5465	4.27736	4.20225
ENSG00000278834	AC073508.3	ENSG00000278834	0.605651	1	24	22.5	0.0833923	0.998458	1	24	20.4925	1.61062	0.908887	1	24	21.4962	1.32747	0.196337	0.147903	1.31186	1.07269	0.828981	1.43408	1.5821	0.925935	1.77825	1.66898	1.19392	1.02511	1.35364	0.80662	1.41151	1.47659	0.632848	1.8181	1.06237	1.1631	1.43458	1.75913	1.74571	2.17218	1.54792	1.17508	1.18902	1.90668	1.30852	1.20088	1.44446
ENSG00000160818	GPATCH4	ENSG00000160818	0.605651	1	24	0.5	1.66858	0.998467	1	24	20.5099	21.7474	0.908889	1	24	22.505	19.9919	1.14593	0.0573197	21.8533	19.1059	20.7815	24.9334	22.1043	23.9073	20.4955	22.9227	20.6864	21.8506	17.3071	17.5755	22.308	18.011	17.1629	19.4731	20.8804	17.9022	21.1538	19.8703	17.2334	20.1044	17.0284	22.7389	18.6077	22.6253	18.5731	20.956	17.5684
ENSG00000164219	PGGT1B	ENSG00000164219	0.605651	1	24	8.5	0.104601	0.998655	1	24	7.58834	10.785	0.908947	1	24	8.04417	10.5798	0.349243	0.0330102	11.2954	9.59072	10.0472	10.6069	10.4624	11.8022	9.68186	10.657	12.2629	9.50962	10.0258	11.3233	10.8725	10.4535	11.2437	9.82979	10.7332	10.8531	9.83936	9.83051	10.8367	9.06094	8.82446	11.4849	10.3409	11.8078	11.0732	10.9468	10.2762
ENSG00000187608	ISG15	ENSG00000187608	0.605651	1	0	NA	0	0.998931	1	24	16.5	2.61707	0.909031	1	24	16.5	2.70735	0.109394	0.0404065	2.58905	2.7555	3.61454	1.78033	1.9469	3.76902	1.60715	3.15662	2.49767	1.45665	2.31745	3.00697	2.62878	2.5122	1.87346	1.34166	2.51601	2.11612	1.82286	2.76803	5.631	2.21869	2.06531	3.0298	6.38587	2.52158	2.91569	3.39095	2.38668
ENSG00000163743	RCHY1	ENSG00000163743	0.605651	1	24	2.5	0.653994	0.998982	1	24	1.78896	14.3631	0.909046	1	24	2.14448	13.8103	0.559999	0.0405494	13.0532	11.6272	15.3389	14.7083	13.7015	15.5093	12.9626	13.8506	14.8848	12.7159	15.4112	13.6254	13.7834	14.5671	14.5787	12.6778	13.3718	12.505	14.9586	12.3363	13.0535	13.5886	15.5025	14.5058	13.3106	15.4548	15.6463	13.272	12.1361
ENSG00000158773	USF1	ENSG00000158773	0.605651	1	24	0.5	0.872824	0.998988	1	24	19.1331	31.9588	0.909048	1	24	21.8165	31.4495	0.923285	0.0293577	32.6598	29.3779	35.5225	31.483	33.5075	34.4545	28.2052	29.0881	34.2881	31.1767	28.9682	31.2058	31.4665	31.3686	28.7889	28.6616	30.6001	33.6142	27.6639	31.6514	31.5393	31.746	32.0448	35.2969	32.8333	30.8067	35.8485	31.3028	31.4225
ENSG00000215012	RTL10	ENSG00000215012	0.605651	1	24	18.5	0.588473	0.999014	1	24	17.4702	23.4702	0.909056	1	24	17.9851	22.0351	1.42362	0.0646071	22.8232	27.6197	19.9215	19.4192	25.7886	20.0578	21.8331	24.0988	17.8949	19.6876	25.8409	20.2768	19.3594	25.0562	19.6402	19.8026	25.7552	23.4888	19.801	23.2331	21.4877	23.8545	32.1999	17.6691	20.0103	21.5269	19.431	19.109	23.8174
ENSG00000152127	MGAT5	ENSG00000152127	0.605651	1	24	4.5	1.48623	0.999085	1	24	1.42009	33.5592	0.909077	1	24	2.96005	32.0716	1.33357	0.0415809	29.8081	27.216	37.2605	32.912	30.5264	34.0548	34.9146	32.302	38.1585	30.0819	32.7966	29.956	34.5859	30.742	28.6401	31.1648	31.1605	35.9094	30.6469	31.5675	30.6249	32.6443	31.7173	31.3126	28.38	29.6597	37.8912	35.8871	31.5015
ENSG00000175662	TOM1L2	ENSG00000175662	0.605651	1	24	16.5	1.94664	0.999201	1	24	17.1627	73.7447	0.909113	1	24	16.8314	69.7616	3.12641	0.0448157	73.8915	71.8414	58.5822	72.3746	68.1258	66.3274	68.0383	67.3349	57.5329	71.2487	65.1102	65.5445	69.3846	71.998	72.5405	70.9455	65.6026	78.3675	69.241	70.8193	76.5027	81.5981	71.0071	62.2935	77.528	62.4352	68.6276	72.414	74.1214
ENSG00000162408	NOL9	ENSG00000162408	0.605651	1	24	14.5	0.654355	0.999303	1	24	15.272	15.3001	0.909144	1	24	14.886	14.6373	0.670091	0.0457797	15.5681	13.9717	17.0577	13.0204	14.1763	15.4939	14.0139	14.3972	12.2508	12.9042	13.5182	16.1037	14.3605	13.7602	15.8844	12.9131	16.4193	15.2833	14.819	15.3754	16.6369	13.6485	15.1553	15.9102	11.3848	13.6938	15.6758	14.6157	14.4296
ENSG00000105220	GPI	ENSG00000105220	0.605651	1	24	0.5	6.52429	0.999357	1	24	2.11476	111.359	0.90916	1	24	1.30738	105.019	4.75293	0.0452579	84.1056	100.603	104.27	119.497	102.153	115.472	110.04	119.306	117.654	112.23	99.5833	105.616	105.181	100.299	121.016	94.1699	110.08	94.1659	89.9641	110.487	110.929	114.766	99.7349	118.293	94.7862	103.825	101.893	106.8	100.138
ENSG00000147121	KRBOX4	ENSG00000147121	0.605651	1	24	0.5	0.383015	0.999383	1	24	16.5	7.60034	0.909168	1	24	20.5	7.0735	0.454096	0.0641968	6.72705	7.93686	7.91281	6.74923	8.49594	8.61828	4.94992	8.58808	6.21583	6.52843	6.99009	6.31545	7.82284	6.88398	5.603	5.89556	7.78777	6.95308	7.11422	7.10914	7.06811	5.95204	8.42046	7.38901	6.77322	9.59104	7.02711	6.33033	7.19891
ENSG00000186660	ZFP91	ENSG00000186660	0.605651	1	24	6.5	0.112668	0.999417	1	24	7.01444	11.9207	0.909178	1	24	6.75722	11.6506	0.408883	0.0350956	11.6057	10.9419	12.6458	12.0096	10.929	12.0347	11.8952	11.0068	13.469	11.4587	11.1012	12.6885	12.1758	10.5608	12.7896	11.0793	11.0582	11.3922	11.0635	10.5721	12.8078	10.494	10.0514	12.1797	11.5459	10.9647	13.6488	11.4055	11.4466
ENSG00000215154	AC141586.1	ENSG00000215154	0.605651	1	24	8.5	0.0287533	0.999423	1	24	4.72088	3.18793	0.90918	1	24	6.61044	2.92952	0.353043	0.120512	2.93058	2.73018	2.25452	3.70886	2.40107	3.83733	3.28593	3.39549	3.08032	3.80649	1.78926	3.39283	3.28362	2.94651	2.83728	3.8692	2.86434	3.24267	2.79569	2.77999	1.3352	3.30795	1.65591	2.76482	3.07848	0.853128	2.74801	4.09835	3.21967
ENSG00000278970	HEIH	ENSG00000278970	0.605651	1	24	22.5	0.238451	0.999436	1	24	16.5001	9.10713	0.909184	1	24	19.5	8.23819	0.367413	0.0445987	10.1581	8.90682	7.94859	7.72867	8.40956	7.58887	7.79422	8.52687	7.56841	7.83666	8.74142	8.34503	8.00887	8.74709	7.15162	7.63182	7.18413	7.75826	8.45691	7.22838	8.20689	9.39454	9.77538	7.97709	10.4978	9.06676	7.41455	8.75985	7.18472
ENSG00000198301	SDAD1	ENSG00000198301	0.605651	1	24	10.5	0.303531	0.999477	1	24	4.98684	15.3699	0.909197	1	24	7.74342	14.4918	0.876189	0.060461	13.5277	12.7867	15.3307	14.1981	14.6778	16.108	14.8149	17.8052	16.6381	11.7912	13.42	16.1375	14.0942	17.0068	14.961	16.9958	15.1039	12.1001	15.7143	13.9347	13.4322	12.9394	12.2493	13.7301	11.7708	12.8049	13.2118	14.7938	15.3442
ENSG00000003509	NDUFAF7	ENSG00000003509	0.605651	1	24	2.5	0.470575	0.999584	1	24	0.790765	9.68539	0.909229	1	24	1.64538	9.53322	0.378961	0.0397516	9.86732	8.15021	10.6802	10.3974	8.90946	11.1554	7.91468	8.93431	10.5306	9.63938	9.68888	9.47295	9.73354	8.82517	8.28912	9.18093	9.33978	10.2004	9.5022	9.76161	7.9361	9.44476	8.8466	11.3748	9.51972	9.93433	9.82036	11.1329	9.89668
ENSG00000013563	DNASE1L1	ENSG00000013563	0.605651	1	24	10.5	0.0240055	0.999592	1	24	12.1873	5.39043	0.909232	1	24	11.3436	5.30102	0.225814	0.0425981	5.53242	4.77862	5.36003	4.46929	5.64688	5.5488	5.05651	4.97041	5.72032	4.98319	5.09046	6.40979	4.74518	5.50526	5.15264	4.71344	5.11706	6.21264	4.81087	6.13128	4.44756	5.36427	4.46036	4.45751	4.46502	5.10418	6.66132	5.54043	6.07957
ENSG00000116539	ASH1L	ENSG00000116539	0.605651	1	24	10.5	0.462755	0.999606	1	24	15.4598	26.9133	0.909236	1	24	12.9799	26.0333	0.580488	0.0222979	25.0732	25.7681	24.7839	23.9724	23.5916	26.8219	26.7978	27.9263	30.9822	24.8962	26.0381	26.2457	26.485	25.9617	27.0616	25.8468	26.3195	30.2372	27.8361	24.3881	29.8943	19.7755	25.0552	23.9265	23.6556	20.7772	29.0019	26.3564	26.7369
ENSG00000220804	LINC01881	ENSG00000220804	0.605651	1	24	14.5	0.220737	0.999665	1	24	16.9218	2.78191	0.909254	1	24	15.7109	2.22508	0.337061	0.151483	2.25444	2.13186	2.0115	1.39976	2.09741	2.81781	1.69933	1.23348	1.49486	1.88246	2.4844	2.50614	1.452	2.19586	3.26025	2.30936	1.53169	3.14765	2.05043	2.43072	3.40785	2.86284	3.18465	1.93796	2.1558	1.14852	2.77462	2.08187	1.89267
ENSG00000213593	TMX2	ENSG00000213593	0.605651	1	24	2.5	1.19286	0.999691	1	24	17.0034	47.3865	0.909262	1	24	21.7517	45.3912	1.38974	0.030617	45.0457	43.6914	55.9896	53.4213	44.7453	44.6883	44.2611	47.796	46.0977	45.1844	40.0107	46.0464	45.131	43.0014	43.1393	45.5804	41.8895	42.0239	45.498	46.0932	40.8667	41.2684	42.8873	51.171	46.8312	47.9464	47.5246	49.6466	45.6792
ENSG00000102189	EEA1	ENSG00000102189	0.605651	1	24	10.5	1.63038	0.999721	1	24	9.77222	29.7883	0.909271	1	24	10.1361	28.3671	1.64425	0.0579633	26.1784	23.718	28.2921	27.2321	24.1487	30.9925	28.4637	24.7219	37.0497	27.0819	23.8686	33.9826	28.2302	28.0664	32.9214	28.3981	25.9112	32.8806	31.3863	23.539	33.2857	23.6058	23.1261	29.0753	26.6937	23.447	33.8977	26.0404	28.0609
ENSG00000197619	ZNF615	ENSG00000197619	0.605651	1	24	12.5	0.267395	0.999758	1	24	11.8343	4.69983	0.909282	1	24	12.1671	4.39633	0.239196	0.0544081	4.82296	4.00486	4.91465	3.89303	3.9716	4.8497	3.28868	4.18711	4.69157	3.79718	4.05422	5.16282	4.18605	5.01992	3.82992	4.78735	5.04656	4.82485	4.34549	4.35257	3.45013	3.7303	4.52918	3.65707	4.70825	5.19092	4.48852	3.90314	4.57748
ENSG00000077463	SIRT6	ENSG00000077463	0.605651	1	24	22.5	0.478159	0.999761	1	24	23.5667	18.416	0.909283	1	24	23.0333	17.3048	0.871605	0.0503677	14.0544	18.0634	19.7193	15.489	18.9471	16.3717	16.9378	18.8274	15.3457	17.4253	18.0618	14.3555	16.1899	18.1512	17.609	16.4811	16.6066	16.449	14.4611	21.8955	16.0461	19.9805	19.7331	17.7822	17.6666	19.6477	18.3262	18.3535	17.4684
ENSG00000184574	LPAR5	ENSG00000184574	0.605651	1	24	16.5	0.111578	0.999762	1	24	16.7849	6.09592	0.909283	1	24	16.6424	5.4558	0.456418	0.0836574	5.43773	6.45736	5.57389	5.03662	3.63641	5.29724	4.7547	5.52071	4.67957	4.1791	6.71779	5.75712	4.53338	5.75913	8.13417	4.44659	5.35099	6.54044	4.82594	5.85213	7.52759	4.71377	6.94953	4.78042	4.68062	5.90903	4.62117	4.78282	5.39458
ENSG00000234160	AL513165.1	ENSG00000234160	0.605651	1	24	20.5	0.514574	0.999794	1	24	20.4471	8.82378	0.909293	1	24	20.4736	7.88443	0.840396	0.106589	7.10434	7.85861	8.23531	8.85853	10.5099	6.34598	6.77284	8.96303	8.91055	5.23463	7.52727	6.60089	8.88285	7.16676	5.34068	7.91779	7.58732	8.03087	11.2894	10.1547	5.62215	7.57811	8.45673	11.9116	7.94367	9.74791	4.66322	7.6199	9.15411
ENSG00000198142	SOWAHC	ENSG00000198142	0.605651	1	24	16.5	0.223356	0.999795	1	24	13.3834	13.5932	0.909293	1	24	14.9417	13.0326	0.40291	0.0309155	12.2446	12.7991	14.7679	15.1952	12.6359	13.2956	14.0016	13.6247	12.7181	12.7939	11.1463	13.9548	13.6115	12.2926	15.7157	12.7801	12.6187	13.7828	12.6166	13.183	14.8881	12.7787	11.5655	12.0351	11.3143	11.1702	13.3568	12.2158	11.643
ENSG00000152433	ZNF547	ENSG00000152433	0.605651	1	24	20.5	0.249978	0.999796	1	24	22.1037	2.26992	0.909294	1	24	21.3019	2.17353	0.232224	0.106842	3.10918	2.29391	2.88856	2.41724	1.92171	2.84174	1.54845	2.47353	2.28496	2.16838	2.48467	1.17359	1.80226	1.73094	2.76396	2.48821	1.72676	1.57886	1.55884	2.51422	2.71797	1.77534	2.52544	2.72044	1.91431	2.49969	1.54126	1.7679	2.87611
ENSG00000184634	MED12	ENSG00000184634	0.605651	1	24	12.5	0.238065	0.999807	1	24	15.9028	17.16	0.909297	1	24	14.2014	16.6847	0.199804	0.0119752	14.1177	18.0699	15.46	15.7571	16.7275	16.665	15.3603	17.6941	16.9547	16.3185	16.8203	17.0641	15.8778	18.6579	15.8485	16.9327	16.8761	18.0417	16.4751	17.5383	17.5023	15.8913	17.2107	15.3019	15.1437	14.8226	17.2805	18.5321	18.1629
ENSG00000277258	PCGF2	ENSG00000277258	0.605651	1	24	2.5	0.174282	0.999808	1	24	4.54167	7.01123	0.909297	1	24	3.52083	6.90469	0.193391	0.0280086	6.5915	6.42495	5.97561	6.38104	6.71361	7.23319	6.40285	7.60763	6.34133	8.7765	7.04613	6.82067	6.74527	5.97382	6.41213	6.32907	7.19683	6.25251	6.96368	7.61335	7.51465	7.67334	6.84408	6.29534	8.52956	7.54189	6.49158	7.38151	6.60419
ENSG00000128923	MINDY2	ENSG00000128923	0.605651	1	24	12.5	0.194526	0.999815	1	24	15.1129	7.68228	0.909299	1	24	13.8064	7.29382	0.295837	0.04056	7.47363	6.6757	7.04995	6.88265	6.993	7.48585	6.10515	7.88454	7.37639	7.21664	6.50861	7.82996	6.93806	7.7936	6.69705	7.14881	8.26985	6.80963	7.60643	9.35203	7.43479	7.05697	6.95328	6.27257	6.77649	6.5448	7.47825	6.92268	8.76163
ENSG00000179262	RAD23A	ENSG00000179262	0.605651	1	24	22.5	1.19043	0.999828	1	24	0.410872	46.956	0.909303	1	24	23.4554	45.8025	1.40271	0.0306251	43.4016	47.4222	49.2193	45.7382	44.9107	47.3652	46.3058	50.5578	41.1815	49.0214	50.0887	44.4244	43.3549	46.4317	43.1964	43.2871	47.0728	42.8269	46.7173	50.6123	44.3432	52.0836	46.0167	44.9035	43.9637	50.8164	38.4114	49.3966	42.6111
ENSG00000207146	RF00019	ENSG00000207146	0.605651	1	24	22.5	0.894379	0.99985	1	24	22.6144	6.04541	0.90931	1	24	22.5572	5.275	0.934367	0.177131	2.81429	6.54832	8.43701	6.4417	7.40517	6.65137	3.08556	4.84171	10.7667	4.35028	4.75824	4.75428	3.16378	5.17686	5.76994	3.98356	3.58625	4.09716	3.388	6.93564	4.97871	8.84418	4.33691	8.54581	3.36047	5.73492	5.59781	3.92016	5.56861
ENSG00000056097	ZFR	ENSG00000056097	0.605651	1	24	16.5	1.7725	0.999853	1	24	12.8422	47.5921	0.909311	1	24	14.6711	46.3373	1.17362	0.0253277	48.2056	45.217	54.3015	47.9596	47.2389	48.2412	45.3466	45.0802	45.7477	40.6618	37.9234	50.2664	47.2544	41.1478	49.3346	45.6835	45.6333	47.2113	47.8604	47.9975	47.8468	41.855	42.6541	52.5232	44.5875	45.7481	50.4705	46.8889	39.0447
ENSG00000280550		ENSG00000280550	0.605651	1	24	12.5	0.879682	0.999858	1	24	13.8664	5.01787	0.909313	1	24	13.1832	4.16165	0.802056	0.192726	4.00225	4.38007	2.07972	3.07106	3.70692	3.20152	2.75819	4.90508	4.35928	1.19092	4.06006	2.37992	4.45427	5.35192	1.96932	6.69077	7.05266	2.86533	3.75073	7.69336	5.29607	3.47856	3.61832	1.88731	3.5585	4.24097	7.18058	4.59931	3.2057
ENSG00000068400	GRIPAP1	ENSG00000068400	0.605651	1	24	2.5	0.744622	0.999859	1	24	4.49992	46.3311	0.909313	1	24	3.49996	41.485	0.783148	0.0188779	43.8498	39.927	41.8164	40.9801	40.8475	44.6723	38.8498	36.0459	40.6298	43.2931	39.2097	39.0108	43.0674	36.3343	39.8504	38.744	38.5348	39.3362	42.5183	41.9868	42.409	44.3512	38.2883	43.6145	44.4112	42.8868	48.5289	49.3677	41.5137
ENSG00000184903	IMMP2L	ENSG00000184903	0.605651	1	24	2.5	0.716656	0.999878	1	24	0.817148	5.85533	0.909319	1	24	1.65857	5.30449	0.620929	0.117057	3.35072	7.00877	5.6253	4.41912	5.72201	8.57709	5.02247	6.6128	6.30391	4.27307	6.82657	3.92272	4.28162	5.45346	4.80882	4.00897	6.74327	6.0919	4.60782	4.99587	4.10789	3.01157	5.86925	5.99111	4.50267	7.78397	5.57177	5.55126	5.42602
ENSG00000217716	RPS10P3	ENSG00000217716	0.605651	1	24	18.5	0.729708	0.9999	1	24	19.8977	12.9992	0.909325	1	24	19.1989	12.2126	0.763025	0.0624784	14.6852	11.3958	16.3917	11.8265	12.1366	8.20081	14.9897	9.33852	10.2885	14.0751	11.4775	11.1216	12.906	12.9681	10.1685	13.2604	13.1498	13.7292	11.4027	15.0225	10.2447	14.0663	11.8987	11.215	14.7255	14.5674	9.45735	13.055	8.39485
ENSG00000197050	ZNF420	ENSG00000197050	0.605651	1	24	14.5	0.405524	0.999921	1	24	11.9429	6.53376	0.909332	1	24	13.2215	6.10684	0.30998	0.0507596	6.6188	6.19214	5.89988	6.95166	6.00268	5.71814	4.99475	6.84738	6.12787	5.14886	6.71441	6.54335	6.68427	6.66143	4.3967	6.96444	7.44873	5.93573	6.58042	6.85088	4.5338	6.24958	5.47524	6.58049	5.53721	6.58199	5.01069	5.40041	5.02489
ENSG00000259917	HNRNPLP2	ENSG00000259917	0.605651	1	24	20.5	0.258497	0.999921	1	24	16.2999	3.2928	0.909332	1	24	18.3999	3.18149	0.13083	0.0411223	3.45244	3.21634	3.18867	3.99299	3.49914	3.487	3.65003	3.39404	2.65457	3.22426	3.61139	2.33293	2.64135	3.06798	3.05653	3.70085	3.31704	3.33437	3.05501	3.45918	3.34224	2.77268	2.87691	3.20332	2.66022	2.91362	3.12835	3.84057	2.39855
ENSG00000238045	AC009133.1	ENSG00000238045	0.605651	1	24	0.5	0.0372436	0.999935	1	24	1.19726	1.92909	0.909336	1	24	0.848628	1.62544	0.14002	0.0861426	1.62305	1.3131	2.00037	1.32974	1.07004	1.43356	1.86423	1.95017	1.90846	1.29364	1.02906	1.50803	1.14291	1.57067	1.69154	1.55174	1.38129	2.31888	0.881766	1.49996	2.50042	2.19082	1.40621	1.70082	2.13184	1.84664	2.36745	1.65793	1.64857
ENSG00000176472	ZNF575	ENSG00000176472	0.605651	1	24	16.5	0.242157	0.999935	1	24	19.6182	2.6049	0.909336	1	24	18.0591	2.34174	0.235197	0.100437	1.97065	2.57746	2.254	2.61893	2.40524	2.01795	2.00441	2.28938	1.23427	1.94286	2.54907	2.1619	2.49563	2.235	2.65295	2.39319	2.85265	2.59446	1.71717	2.66232	3.62694	1.92291	2.92462	1.88936	2.20698	3.26582	1.92209	2.683	2.10844
ENSG00000143387	CTSK	ENSG00000143387	0.605651	1	24	4.5	4.96791	0.999941	1	24	4.37209	53.3719	0.909338	1	24	4.43604	49.3085	3.25124	0.0659368	46.1837	45.1203	54.9359	49.2163	39.6042	53.4345	52.7902	45.4163	68.9759	46.6192	52.8429	54.5526	58.0598	44.9021	41.937	47.1772	44.1453	61.5652	42.0704	40.0594	56.0689	46.4137	44.6862	57.6265	53.0348	43.9286	59.6218	46.3391	36.1514
ENSG00000149582	TMEM25	ENSG00000149582	0.605651	1	24	22.5	0.0819243	0.999945	1	24	20.2068	12.8955	0.909339	1	24	21.3534	12.1563	0.540784	0.0444857	10.2431	15.4407	11.3457	10.7324	14.1242	12.3722	11.1666	13.2334	13.4917	12.451	13.008	12.0439	11.2795	11.2842	10.6165	11.3283	12.2978	13.94	12.9272	11.9236	13.8252	11.706	12.4207	12.9573	12.41	13.3228	11.6768	10.4604	11.029
ENSG00000173230	GOLGB1	ENSG00000173230	0.605651	1	24	10.5	0.804653	0.999952	1	24	12.4463	23.6302	0.909341	1	24	11.4732	22.759	1.08881	0.047841	23.3254	20.8868	21.683	22.3719	20.1404	22.3029	23.5508	20.3944	26.6459	21.5104	19.1668	24.3889	25.5149	20.1162	26.6633	22.9046	20.5558	25.7404	25.3525	19.792	26.2246	18.9742	20.4478	22.8296	21.7976	18.1875	26.453	22.8703	23.4695
ENSG00000064545	TMEM161A	ENSG00000064545	0.605651	1	24	2.5	0.326156	0.999954	1	24	17.0141	18.165	0.909342	1	24	21.7571	17.8959	0.55298	0.0308997	17.5173	20.4104	15.1596	16.4406	17.9495	20.2333	17.5592	20.4616	18.5014	19.1149	16.8555	15.8168	18.5353	14.1502	16.6908	18.0401	18.5532	16.967	16.5352	18.9973	17.2846	19.4488	17.3949	18.9813	16.9001	21.1208	17.9203	20.0643	18.0904
ENSG00000226824	AC006001.2	ENSG00000226824	0.605651	1	24	12.5	0.53078	0.999955	1	24	11.5968	3.6062	0.909342	1	24	12.0484	3.28164	0.307461	0.0936912	2.99631	3.66623	2.24567	2.77599	3.21935	2.04276	2.40518	4.23435	2.36005	3.61847	3.16624	3.29015	4.14033	3.41484	2.51309	4.12959	4.22729	2.18107	3.81523	3.69211	3.31295	2.89212	2.61653	2.74294	4.54108	2.98353	2.30944	3.06506	4.98017
ENSG00000232546	AC027644.1	ENSG00000232546	0.605651	1	24	14.5	0.416155	0.999955	1	24	9.58422	2.90073	0.909342	1	24	12.0421	2.50323	0.46209	0.184598	0.459318	4.45925	3.3048	2.97381	2.03849	1.28598	1.50358	2.23517	3.29739	2.34302	2.09679	2.13384	2.93463	4.6066	3.01346	1.05393	2.94327	4.58646	1.68438	3.05629	1.78766	1.81463	3.11443	2.88797	1.48506	0.935991	1.80896	1.3196	3.03919
ENSG00000100462	PRMT5	ENSG00000100462	0.605651	1	24	0.5	2.23777	0.999961	1	24	19.6418	28.3844	0.909344	1	24	22.0709	26.8306	1.55587	0.0579886	30.3365	24.001	29.2888	28.8732	29.1812	28.4002	30.7145	29.4348	24.0476	30.1521	23.4233	25.295	26.1242	24.8545	21.868	29.7136	26.0478	20.693	25.8852	31.2006	18.0808	33.1558	26.5659	26.3005	29.4605	30.8173	22.2794	32.2348	27.5166
ENSG00000209482	SNORD83A	ENSG00000209482	0.605651	1	24	2.5	1.04698	0.999962	1	24	2.62914	4.06295	0.909344	1	24	2.56457	3.31403	0.710149	0.214286	4.03427	1.78029	6.0472	0.345495	1.11208	6.05087	5.70945	2.85649	3.92336	6.12473	2.92324	4.5516	4.15732	1.26756	2.36319	1.41687	1.44259	4.34324	3.81596	4.97109	3.92532	1.99227	1.95389	3.39716	4.36725	5.2849	1.26098	3.58746	3.51233
ENSG00000228971	AL356479.1	ENSG00000228971	0.605651	1	24	16.5	0.176668	0.999965	1	24	18.4826	2.10956	0.909345	1	24	17.4913	1.84784	0.262647	0.142137	1.98492	2.36014	2.03864	1.4874	1.91505	1.48856	0.878704	2.16139	1.12604	0.644547	2.9598	2.53586	0.823867	3.08018	2.23259	1.53625	2.01498	1.99967	1.54453	2.34394	2.9238	0.816856	3.48933	1.54377	1.61555	1.85389	1.68893	0.818428	1.77612
ENSG00000134480	CCNH	ENSG00000134480	0.605651	1	24	10.5	0.451002	0.999967	1	24	12.3661	21.6515	0.909346	1	24	11.4331	20.7592	0.677793	0.0326502	23.0503	17.9187	20.6444	20.163	18.9743	19.1051	21.4785	21.1389	22.0747	21.3327	19.4645	18.5565	22.626	20.3234	20.4212	23.9349	20.022	20.6112	23.0136	22.4465	17.4026	20.4041	16.0146	20.8455	20.7959	21.6971	20.4851	21.8061	21.6851
ENSG00000270108	AL049840.5	ENSG00000270108	0.605651	1	24	8.5	0.584409	0.999969	1	24	15.9459	2.35637	0.909346	1	24	12.2229	2.01646	0.205891	0.102105	1.04145	1.3131	1.38764	1.1892	1.14834	3.0745	1.40982	1.60889	3.13054	2.26626	1.04811	2.90295	1.58428	1.43978	2.99947	1.42243	2.58203	2.19572	1.46502	3.17769	2.84697	1.32251	2.24178	1.70525	2.0043	0.35371	4.34033	1.80473	2.41791
ENSG00000125257	ABCC4	ENSG00000125257	0.605651	1	0	NA	0	0.999969	1	24	9.57058	3.01265	0.909346	1	24	9.57058	2.95056	0.164735	0.0558318	2.97087	3.22067	2.12832	3.54569	3.16732	2.75357	3.31885	2.98285	2.40106	3.1428	2.25919	2.79815	3.0475	3.09101	2.32235	3.61297	3.88456	1.2779	2.32152	2.95869	1.95349	3.12182	2.25356	2.26561	3.39916	3.8563	3.30945	3.81939	3.5904
ENSG00000249116	AC025183.1	ENSG00000249116	0.605651	1	24	22.5	0.0321363	0.999973	1	24	20.1789	6.56777	0.909347	1	24	21.3394	5.59011	0.564894	0.101053	4.31565	5.05961	6.37243	5.63766	4.10159	7.98646	5.04943	5.3983	5.26191	4.10717	5.39081	6.40374	5.04468	4.70339	6.47097	4.6451	5.35286	8.00945	6.56138	4.68285	6.20464	6.10739	7.27921	8.47958	5.46677	5.51288	6.55338	4.37963	4.20594
ENSG00000188976	NOC2L	ENSG00000188976	0.605651	1	24	22.5	3.75843	0.999974	1	24	16.7364	46.1971	0.909348	1	24	19.6182	45.809	1.62468	0.0354663	43.2935	45.1034	46.8922	50.4059	49.7732	51.3028	45.2639	56.1662	39.1918	43.2811	40.9655	41.1417	44.4527	43.7747	40.8989	45.9193	48.2364	41.5498	45.185	53.617	40.373	51.386	43.9198	43.0092	44.4067	47.1414	41.7632	55.8797	49.2072
ENSG00000120008	WDR11	ENSG00000120008	0.605651	1	24	10.5	1.28653	0.999974	1	24	12.2647	49.4236	0.909348	1	24	11.3823	48.7223	1.26133	0.0258882	52.6475	45.7116	43.5797	48.2085	44.77	46.4979	50.9586	46.0076	48.5067	48.0742	45.9513	52.7182	51.8149	44.4087	52.2852	48.5571	47.9743	49.6102	51.1018	44.2409	53.8318	49.1097	44.288	46.3787	48.2626	47.4307	52.6162	53.2976	47.4384
ENSG00000170779	CDCA4	ENSG00000170779	0.605651	1	24	0.5	0.623533	0.999975	1	24	21.808	11.3501	0.909348	1	24	23.154	10.8154	0.538571	0.0497968	9.65235	11.3229	12.4691	11.9132	11.1256	11.1384	11.0285	13.3886	10.7591	9.3096	11.554	11.2669	10.5737	9.27666	9.96405	10.9344	11.0314	10.5699	8.6756	12.1936	11.5226	11.643	8.35671	10.9569	9.58855	12.7824	11.4321	12.0141	10.0513
ENSG00000228873	AC012307.1	ENSG00000228873	0.605651	1	24	0.5	0.2346	0.999976	1	24	4.49992	3.04607	0.909348	1	24	2.49996	1.77698	0.391911	0.220549	1.66754	0.613224	3.19389	1.99931	1.3407	2.50108	2.75329	1.62795	0.859988	0.886066	0.117474	3.09873	0.859199	0.733512	0.284902	1.93591	2.087	1.17813	2.12329	1.71231	0	1.37248	1.88446	3.00341	2.10604	4.81394	1.21617	5.58922	1.33081
ENSG00000134255	CEPT1	ENSG00000134255	0.605651	1	24	8.5	0.349605	0.999977	1	24	8.63496	14.7326	0.909349	1	24	8.56748	14.449	0.451605	0.0312552	13.1754	15.3602	15.6611	13.115	12.6559	14.6893	11.9342	14.162	15.8969	13.419	13.0412	17.2296	14.3208	13.9779	14.5862	12.5709	15.1567	15.0079	13.7298	13.2298	15.7963	12.4999	13.9761	15.9919	12.8163	16.115	15.3293	16.5146	15.2274
ENSG00000162591	MEGF6	ENSG00000162591	0.605651	1	24	12.5	1.79175	0.999984	1	24	16.6437	22.093	0.909351	1	24	14.5718	19.5359	1.59865	0.0818312	19.8831	19.6202	16.8166	17.3491	13.6609	19.8813	16.0756	16.0343	19.6482	14.831	19.3729	18.8724	20.6662	19.4819	21.5581	18.9115	16.6559	27.1814	21.3566	19.7587	25.2907	18.6958	22.4696	16.8378	18.8438	16.0977	23.8976	22.0589	19.317
ENSG00000212978	AC016747.1	ENSG00000212978	0.605651	1	24	14.5	0.0886333	0.999985	1	24	14.2699	2.57597	0.909351	1	24	14.385	2.33389	0.248133	0.106317	2.13985	2.77863	3.04779	1.82836	2.77644	1.67238	1.75862	2.54898	3.62277	1.35922	1.82976	2.53669	2.53462	1.94746	2.89958	2.35826	1.79773	2.456	2.10459	4.18246	2.15386	1.72479	1.89011	2.80299	1.44136	1.95473	2.69077	1.81369	2.14139
ENSG00000099977	DDT	ENSG00000099977	0.605651	1	24	0.5	0.0819798	0.999989	1	24	22.5734	18.7039	0.909352	1	24	23.5367	12.8243	2.78875	0.217459	10.2912	9.26233	6.66634	11.1683	9.14405	15.7811	9.67129	9.78722	8.71003	8.1701	22.2483	8.61705	19.6592	7.33603	8.13114	10.0335	11.1592	6.32247	16.4912	16.0893	31.8208	15.9094	13.5606	22.8181	30.7006	9.49092	8.14343	21.4247	8.00358
ENSG00000173320	STOX2	ENSG00000173320	0.605651	1	24	20.5	0.546429	0.999991	1	24	16.5616	14.2768	0.909353	1	24	18.5308	13.5219	0.372618	0.0275566	13.4133	13.8036	12.4127	14.8294	13.6335	13.4965	15.2641	15.1023	14.5383	11.7312	13.9532	11.796	13.4527	12.441	13.6095	12.886	13.4087	15.0016	14.1794	14.3174	14.4681	13.2584	13.9775	11.2284	12.0809	13.0968	13.5887	14.5128	13.3134
ENSG00000163382	NAXE	ENSG00000163382	0.605651	1	24	0.5	1.20427	0.999992	1	24	16.5	60.9127	0.909353	1	24	20.5	58.2327	1.9985	0.0343191	60.7677	59.6658	56.8849	63.831	59.0846	59.2188	62.145	65.4641	54.7829	57.3815	54.6202	58.1297	56.3233	54.4861	51.7984	61.6218	57.1209	45.3145	62.4464	65.5628	51.617	63.0678	52.6528	60.628	63.4667	68.9771	48.765	69.0548	51.8636
ENSG00000126883	NUP214	ENSG00000126883	0.605651	1	24	14.5	0.299353	0.999992	1	24	14.2236	26.1698	0.909353	1	24	14.3618	25.4893	0.566846	0.0222386	23.4099	26.661	26.5072	27.1286	25.383	26.9731	24.8743	26.982	23.6133	22.7534	25.2411	28.0053	23.8492	25.7547	27.0893	25.8063	26.5751	24.9404	24.1519	26.526	27.6737	26.1657	25.2313	24.6189	22.3564	22.9184	26.3209	26.9341	22.7022
ENSG00000132950	ZMYM5	ENSG00000132950	0.605651	1	24	2.5	0.112912	0.999993	1	24	4.49992	5.9656	0.909354	1	24	3.49996	5.3044	0.122565	0.0231063	5.10688	5.54224	4.72531	5.20072	4.87846	5.8125	4.64916	5.43165	5.29089	5.17259	5.25526	5.31906	4.80784	4.8367	4.79564	5.10468	4.60818	5.96296	5.5746	5.14299	6.30629	4.70766	4.80223	5.57456	6.40839	5.13911	5.1868	6.76233	6.00507
ENSG00000253251	AC008560.1	ENSG00000253251	0.605651	1	24	0.5	0.215357	0.999995	1	24	16.5	1.9569	0.909354	1	24	20.5	1.65308	0.13118	0.0793548	2.40089	1.65834	0.990984	2.15893	2.08978	1.80051	0.899238	2.14008	1.87345	1.58081	1.87521	1.13962	1.15638	2.20403	1.41786	1.41147	1.30644	1.37667	1.62158	1.67215	1.70126	1.6496	1.56305	1.6921	2.21485	2.28671	1.39892	2.02431	1.15874
ENSG00000160271	RALGDS	ENSG00000160271	0.605651	1	24	6.5	0.943954	0.999996	1	24	4.52544	23.587	0.909355	1	24	5.51272	23.3583	0.393475	0.0168452	24.7874	21.7084	23.9329	22.1145	17.7136	25.0291	24.7338	24.1822	21.937	21.8673	25.0791	25.0708	24.4832	21.2376	23.5615	22.6597	20.602	22.6906	21.8463	22.4404	28.4215	24.6285	23.0496	23.4139	22.6761	23.4077	24.2626	25.4848	24.2123
ENSG00000176390	CRLF3	ENSG00000176390	0.605651	1	0	NA	0	0.999997	1	24	12.262	11.5846	0.909355	1	24	12.262	11.4225	0.125185	0.0109595	12.3393	10.3066	12.6358	10.4323	9.94124	12.4399	10.1037	12.5641	9.0692	12.1399	9.93658	13.3087	10.9066	10.8332	11.0582	11.4254	11.7941	10.3775	12.4657	10.5022	10.595	10.7297	9.4305	13.2721	12.1074	12.5983	14.501	11.4513	12.6256
ENSG00000273456	AC064836.3	ENSG00000273456	0.605651	1	24	14.5	0.0162215	0.999997	1	24	14.6508	2.0598	0.909355	1	24	14.5754	1.84609	0.185685	0.100583	2.64398	1.90273	2.4389	2.63356	0.981121	1.78961	2.90839	1.20966	1.15798	2.464	2.33831	1.2472	2.05395	1.18092	2.08491	2.46671	2.44361	1.34113	2.27893	2.20539	1.2665	2.08911	1.05727	1.11893	1.47955	0.746012	1.11249	2.92155	1.34573
ENSG00000143845	ETNK2	ENSG00000143845	0.605651	1	24	12.5	1.43374	0.999998	1	24	9.31862	14.9095	0.909355	1	24	10.9093	13.9784	0.881052	0.0630294	13.9528	14.3587	12.019	10.305	12.7347	10.938	15.5053	12.4229	14.334	12.7224	16.0416	11.2528	16.7364	16.4731	15.0756	14.75	14.8362	15.6936	14.7246	12.7227	13.7661	17.5292	12.7089	14.0913	18.4395	9.29751	11.6313	12.9343	12.7307
ENSG00000241839	PLEKHO2	ENSG00000241839	0.605651	1	24	22.5	0.155296	0.999998	1	24	16.5001	1.50458	0.909355	1	24	19.5	1.37647	0.102484	0.074454	0.863695	2.06148	1.36594	1.39572	1.77528	1.3893	0.931655	2.21316	1.20847	1.15731	1.6698	1.5352	0.975173	1.1761	0.977774	0.855498	1.81976	1.23103	1.08636	1.57325	1.62228	1.43906	1.71446	1.18054	1.07754	1.64524	1.57752	1.10762	1.59545
ENSG00000164934	DCAF13	ENSG00000164934	0.605651	1	24	20.5	1.59382	0.999998	1	24	12.7934	18.5973	0.909355	1	24	16.6467	18.476	0.511929	0.0277077	20.8756	17.2207	18.9211	23.438	20.8757	16.6474	20.0367	20.4621	17.5501	18.5941	15.2378	14.9667	19.1825	18.1384	15.5933	20.0071	19.3513	14.9195	20.3136	22.6044	13.6887	19.6838	15.4961	18.1186	18.3236	22.8473	16.0898	18.2618	17.9501
ENSG00000157014	TATDN2	ENSG00000157014	0.605651	1	24	0.5	0.215088	0.999999	1	24	1.81972	6.99931	0.909355	1	24	1.15986	6.69111	0.221954	0.0331714	6.28362	6.85357	6.3341	7.04033	6.98019	6.53	7.59557	7.52536	6.27179	7.54286	6.96667	6.73065	6.8146	6.46146	7.10714	6.43855	6.67601	6.12605	6.47533	6.40161	6.46991	7.52509	6.36718	7.02681	6.8663	6.76578	5.44332	7.18249	6.26699
ENSG00000103342	GSPT1	ENSG00000103342	0.605651	1	24	0.5	3.1355	0.999999	1	24	0.523956	70.7025	0.909355	1	24	0.511978	68.8748	2.22416	0.0322928	69.2839	60.1001	74.838	78.4111	66.8305	74.6397	73.7397	71.991	70.7462	71.7356	55.8919	69.3989	68.0691	68.2035	65.808	71.4085	66.4868	63.5444	71.1966	68.6475	61.6173	79.6995	62.3037	72.8702	66.57	69.7857	67.8127	79.2318	67.6149
ENSG00000108465	CDK5RAP3	ENSG00000108465	0.605651	1	24	2.5	0.474647	0.999999	1	24	4.49992	61.0118	0.909355	1	24	3.49996	53.6944	1.24119	0.0231157	58.7682	49.0721	55.7164	48.0751	41.3942	56.7802	51.8904	44.3497	56.1325	54.846	52.2281	52.0194	51.2192	44.8368	56.2049	51.2832	44.6334	62.1532	50.4464	45.5689	55.1766	62.902	56.3146	62.9976	52.9767	58.5402	70.1516	62.7904	50.5372
ENSG00000064687	ABCA7	ENSG00000064687	0.605651	1	24	4.5	0.55086	0.999999	1	24	4.49992	15.7637	0.909355	1	24	4.49996	12.7042	0.406864	0.0320258	11.1639	10.6947	10.844	11.2955	9.08946	15.4374	8.65401	10.6383	13.9197	14.6423	10.7303	12.5726	11.623	9.5756	14.9163	11.1023	9.41626	14.528	12.3937	12.4192	19.0052	13.6083	10.6467	16.6695	13.1402	11.7769	17.3034	17.2097	13.8135
ENSG00000147853	AK3	ENSG00000147853	0.605651	1	24	10.5	0.851388	0.999999	1	24	8.07417	44.967	0.909355	1	24	9.28709	43.3888	1.43165	0.0329959	43.9197	43.7517	42.0428	38.7393	43.9571	43.9766	42.0548	41.6712	51.4121	39.6598	44.2191	47.7083	45.8105	43.7184	44.7236	39.9165	42.7569	47.1215	41.3706	42.0757	48.411	37.4353	39.6736	45.4884	40.9485	41.009	49.2178	35.727	43.1377
ENSG00000256673	AC141557.1	ENSG00000256673	0.605651	1	24	6.5	0.207796	0.999999	1	24	4.71571	2.2313	0.909355	1	24	5.60786	2.34997	0.198132	0.0843125	1.36877	1.81208	1.64138	1.47699	3.69765	2.25827	2.35825	3.51543	0.677671	1.81828	1.38854	2.09842	2.75051	3.55234	1.9644	2.35554	2.32978	1.54728	1.8823	2.02395	1.99771	2.97417	2.08822	1.54642	2.0053	5.16012	3.59379	2.22837	3.93255
ENSG00000186517	ARHGAP30	ENSG00000186517	0.605651	1	24	8.5	0.639867	0.999999	1	24	5.10236	6.17427	0.909355	1	24	6.80118	5.96575	0.302783	0.0507535	6.27093	4.13827	4.09148	5.80564	4.00571	6.4813	8.55744	4.36364	5.29319	7.08206	5.34989	5.35435	7.43054	5.83744	5.26855	6.6319	5.62585	6.72927	5.55764	4.83242	6.66136	8.49493	4.81116	6.10418	6.81067	4.54292	6.61904	7.22664	6.38625
ENSG00000104884	ERCC2	ENSG00000104884	0.605651	1	24	2.5	0.165841	0.999999	1	24	2.90087	12.1895	0.909355	1	24	2.70043	11.167	0.12632	0.0113119	9.75841	11.6156	9.87246	9.11147	11.6478	12.0372	11.3672	10.7239	12.057	9.78315	9.82637	10.9605	10.7324	8.78255	11.6678	11.4079	9.06147	12.9184	11.0312	11.8968	11.9316	11.361	10.9693	13.2011	12.2504	12.0369	12.7162	13.1825	10.3455
ENSG00000134899	ERCC5	ENSG00000134899	0.605651	1	24	10.5	0.492475	0.999999	1	24	8.39399	10.3238	0.909355	1	24	9.447	9.99262	0.408668	0.040897	12.3604	9.26029	9.30594	8.72334	9.25564	10.1402	10.43	8.50591	11.9436	8.82179	10.1166	11.2365	10.0741	9.32948	11.0437	10.5896	8.95827	9.95001	10.4876	8.27301	10.7146	8.7953	9.01591	9.86626	11.2681	9.34522	10.9713	9.49644	9.57504
ENSG00000149016	TUT1	ENSG00000149016	0.605651	1	24	22.5	0.00278115	0.999999	1	24	21.6161	5.49844	0.909355	1	24	22.0581	5.00984	0.21994	0.0439015	5.58104	4.80103	4.8006	5.42092	4.85636	5.31565	3.75799	4.31321	4.72183	4.76741	4.85243	4.26658	5.24167	4.89442	5.66689	5.1091	4.52694	5.19088	4.01197	5.26661	6.37548	5.77391	5.50872	5.13592	5.21065	6.22634	3.88361	6.25803	4.6591
ENSG00000238083	LRRC37A2	ENSG00000238083	0.605651	1	24	12.5	0.175478	0.999999	1	24	12.8519	1.64341	0.909356	1	24	12.6759	1.59238	0.120262	0.0755238	2.0931	1.56633	1.20785	1.66832	1.51315	1.23217	1.50343	1.34958	1.299	1.80457	1.17132	1.30382	2.23593	1.2864	1.22696	1.95685	1.69426	1.32189	2.01201	1.53296	1.68663	1.52572	1.37259	1.41335	1.6144	1.4538	1.70285	1.90847	1.9301
ENSG00000203837	PNLIPRP3	ENSG00000203837	0.605651	1	24	12.5	5.32922	0.999999	1	24	9.54467	40.7747	0.909356	1	24	11.0223	38.9518	3.20274	0.0822233	52.1342	36.4982	34.0967	38.5247	26.0303	34.5127	36.4557	21.7772	39.9146	34.691	37.3581	48.7314	44.4846	28.1453	50.5108	42.2277	30.3434	47.1502	44.2099	24.1171	51.9031	33.8261	37.6128	41.4952	42.0412	32.8691	49.0826	35.081	36.8541
ENSG00000136280	CCM2	ENSG00000136280	0.605651	1	24	20.5	0.523074	1	1	24	19.3831	20.6032	0.909356	1	24	19.9415	20.3222	0.659302	0.0324424	18.5356	18.487	25.5408	20.9039	21.3384	20.9795	19.9707	23.4574	20.9961	19.3269	21.8575	18.1148	19.8391	19.8264	20.3084	19.6421	22.2142	22.3156	18.7033	21.29	21.2477	21.3784	16.4061	25.6241	19.8222	17.6754	19.8954	19.0556	16.8676
ENSG00000188315	C3orf62	ENSG00000188315	0.605651	1	24	2.5	0.129091	1	1	24	4.49993	4.46292	0.909356	1	24	3.49996	3.9853	0.105218	0.0264016	4.1933	3.27008	4.52813	3.64689	2.76557	4.83126	3.36431	3.48556	4.21414	4.15037	3.89409	4.34972	3.71494	2.56584	3.59287	3.303	4.14835	4.63406	4.348	3.67093	4.87171	4.03035	3.46569	4.9927	4.22414	4.23426	5.24471	3.90784	4.17389
ENSG00000068120	COASY	ENSG00000068120	0.605651	1	24	2.5	0.454572	1	1	24	4.49992	54.739	0.909356	1	24	3.49996	51.3981	0.533589	0.0103815	48.8207	51.2097	48.1993	49.4322	51.4426	50.9633	48.1779	54.3378	47.7723	50.6878	52.8968	49.9921	46.9646	51.5628	51.5403	49.6852	47.6782	49.6979	50.356	58.1105	48.7458	53.7982	51.9077	54.6924	50.6183	59.1186	48.8232	61.7828	52.7634
ENSG00000278962	AC092645.1	ENSG00000278962	0.605651	1	24	8.5	0.265625	1	1	24	8.744	2.50776	0.909356	1	24	8.622	2.30654	0.311742	0.135156	2.10858	2.40334	2.11916	1.27127	1.92973	2.72284	1.53619	2.35621	2.83357	1.30609	2.76038	3.03389	1.39065	3.75247	3.33494	1.34286	2.02674	4.06343	1.19055	1.95981	3.23572	1.13055	2.09694	2.41479	1.19305	2.02565	3.80944	1.39619	2.86382
ENSG00000111727	HCFC2	ENSG00000111727	0.605651	1	24	10.5	0.535035	1	1	24	14.781	11.3347	0.909356	1	24	12.6405	10.8128	0.386286	0.035725	9.99396	10.4567	9.4438	10.1608	9.77666	10.2579	10.7466	11.5309	12.9392	8.42853	10.9584	11.9536	9.66679	10.9872	12.0882	11.6852	10.0482	13.1303	11.4298	9.82431	12.6399	9.54037	9.65588	10.8042	10.2384	9.38746	12.3361	11.5196	10.0359
ENSG00000215301	DDX3X	ENSG00000215301	0.605651	1	0	NA	0	1	1	24	1.16665	242.521	0.909356	1	24	1.16665	238.311	0.825316	0.00346319	228.128	234.735	216.899	252.258	261.374	238.506	237.647	274.041	240.047	221.255	242.806	231.079	227.887	263.495	208.051	247.967	273.213	220.468	237.005	270.743	196.089	201.698	215.984	224.92	218.263	265.13	238.747	243.322	283.076
ENSG00000168067	MAP4K2	ENSG00000168067	0.605651	1	24	6.5	0.0384498	1	1	24	8.06808	6.91533	0.909356	1	24	7.28404	6.90379	0.185288	0.0268386	6.62928	7.02629	6.18106	6.65311	6.39594	7.48688	6.46289	6.70748	7.06975	7.26526	6.56742	6.54446	6.16053	7.00378	7.96379	6.01467	7.89681	5.36669	5.87864	7.60347	8.23559	6.94217	5.93649	7.10878	6.29435	7.62899	8.28838	7.55307	6.84091
ENSG00000138768	USO1	ENSG00000138768	0.605651	1	24	8.5	1.41445	1	1	24	8.64022	61.0623	0.909356	1	24	8.57011	60.6677	1.43857	0.0237123	64.9174	54.1131	54.8208	67.2577	51.0033	58.4589	65.6128	55.8696	57.9203	66.4223	56.1085	58.5305	67.5662	57.3546	56.1134	68.0792	58.9334	53.4212	66.9481	56.7291	52.9214	63.8679	58.7497	61.2026	67.9583	59.4951	59.6993	73.2854	60.1596
ENSG00000065600	TMEM206	ENSG00000065600	0.605651	1	24	22.5	0.782223	1	1	24	14.0395	4.52725	0.909356	1	24	18.2698	4.50241	0.237522	0.0527544	4.53051	3.45158	6.34258	5.40628	4.76278	6.15411	4.93374	4.62195	5.05211	2.90698	2.94473	3.91161	3.2813	3.51572	3.94326	5.77918	3.83001	4.18728	5.92112	4.63459	3.59722	5.25562	2.05278	5.62657	5.31162	3.57094	4.3017	6.6717	4.40951
ENSG00000106686	SPATA6L	ENSG00000106686	0.605651	1	24	12.5	0.376189	1	1	24	12.885	3.32935	0.909356	1	24	12.6925	3.21665	0.260684	0.0810423	3.60253	3.5706	2.25243	2.77174	2.56497	2.17674	2.24042	3.10758	2.74216	3.05051	3.92492	4.13482	3.09698	2.93207	3.06105	2.43124	3.25979	3.97436	3.2576	4.24919	3.95511	2.51162	1.93762	2.95249	3.77614	3.39578	3.24562	2.34303	5.48459
ENSG00000131437	KIF3A	ENSG00000131437	0.605651	1	24	10.5	0.163826	1	1	24	12.444	15.4456	0.909356	1	24	11.472	14.956	0.416643	0.027858	15.9297	12.9661	11.2273	14.6585	14.879	14.3553	14.9605	18.8204	13.1241	15.9811	14.587	12.2458	16.5177	15.8669	10.8061	15.6833	18.802	12.2989	16.1763	18.8657	10.5821	13.9472	14.4184	13.4958	14.5055	14.754	14.9741	18.8495	17.2444
ENSG00000165527	ARF6	ENSG00000165527	0.605651	1	24	20.5	3.15558	1	1	24	13.6094	59.1569	0.909356	1	24	17.0547	58.219	1.17301	0.0201482	55.6007	60.1244	61.1679	63.7842	63.7026	58.974	57.013	66.0943	51.3294	53.0364	56.5176	55.6618	54.8587	56.6667	58.9502	58.142	62.2079	53.5243	57.2147	66.1208	57.228	60.0151	50.9074	53.9066	52.6206	62.5255	56.7274	61.718	61.7332
ENSG00000110799	VWF	ENSG00000110799	0.605651	1	24	12.5	0.16319	1	1	24	14.0649	4.65199	0.909356	1	24	13.2824	4.05601	0.432182	0.106553	2.28412	4.16725	3.73042	3.53562	4.50612	3.49406	3.06896	3.82487	3.01703	4.0215	3.86186	3.91192	3.61851	4.79873	6.13329	3.38043	3.87415	7.75567	2.41353	4.62088	4.44488	3.77117	2.98579	3.44969	3.87505	3.47354	4.82976	3.88507	4.92701
ENSG00000156239	N6AMT1	ENSG00000156239	0.605651	1	24	14.5	0.0989309	1	1	24	12.5316	2.63544	0.909356	1	24	13.5158	2.49668	0.136622	0.0547214	2.91323	2.43201	2.37099	2.8537	2.83242	2.38744	1.78518	2.79445	1.99807	2.16239	2.62145	2.45564	2.70033	2.55633	2.04737	2.33198	3.17243	1.79653	3.15877	3.10864	2.24281	1.92069	2.26552	2.3383	2.14689	2.65461	2.19314	2.83301	2.73244
ENSG00000101856	PGRMC1	ENSG00000101856	0.605651	1	24	2.5	1.29599	1	1	24	1.00637	41.6326	0.909356	1	24	1.75318	40.1708	1.10619	0.0275371	39.6101	39.1811	44.7352	41.6305	38.5178	43.3318	44.0969	41.4429	45.1534	40.4793	36.156	41.4139	42.2311	35.9354	40.1007	46.8947	38.5848	37.201	40.1362	38.1579	36.525	40.682	29.8757	41.5344	43.8754	40.9354	39.4365	40.8868	40.8299
ENSG00000165028	NIPSNAP3B	ENSG00000165028	0.605651	1	24	22.5	0.0951232	1	1	24	22.1837	1.52872	0.909356	1	24	22.3419	1.34633	0.170357	0.126535	1.11876	1.37027	2.07626	0.903358	1.564	1.87205	1.25878	0.864159	2.11949	1.09188	0.868562	1.69711	1.0823	0.984236	2.15328	0.804546	0.571501	1.67762	1.44197	0.81588	1.95494	1.64618	1.65133	1.77201	1.1765	1.25621	1.74844	0.809003	1.57036
ENSG00000268471	MIR4453HG	ENSG00000268471	0.605651	1	24	2.5	0.077702	1	1	24	2.99357	1.93616	0.909356	1	24	2.74678	1.88175	0.0918262	0.0487982	2.19003	1.60268	1.75081	1.81615	1.89284	1.57851	1.89446	2.14626	2.40573	1.77464	2.04424	1.81439	2.01234	1.77416	1.59023	1.41333	1.94605	1.77078	2.58409	1.45049	1.94444	1.50511	2.10369	1.76605	2.15742	2.12913	2.18622	1.8963	1.72397
ENSG00000110042	DTX4	ENSG00000110042	0.605651	1	0	NA	0	1	1	24	16.5327	3.85608	0.909356	1	24	16.5327	3.56815	0.133246	0.0373432	3.41548	3.79933	4.12149	2.90515	4.04135	4.51061	2.80903	4.4949	3.94032	3.56123	4.06407	3.20936	3.20089	3.42432	2.07433	3.5594	4.63272	4.61367	3.1772	4.63741	3.34832	3.50067	3.62675	3.43141	2.76072	3.49313	2.96099	2.81416	3.22046
ENSG00000165684	SNAPC4	ENSG00000165684	0.605651	1	24	22.5	0.0849362	1	1	24	4.49992	3.75718	0.909356	1	24	1.49996	3.34797	0.0826658	0.0246913	3.19653	2.53185	3.61476	3.34116	3.1789	3.77539	3.15846	3.28437	2.57001	3.2867	3.07641	2.99031	3.42916	2.92273	3.55687	3.54193	2.9707	3.30972	2.56038	3.73683	4.24264	3.92347	3.90876	3.02224	3.06405	3.55198	3.91539	4.44261	3.34908
ENSG00000261189	AL031058.1	ENSG00000261189	0.605651	1	24	2.5	0.617001	1	1	24	1.33759	13.6017	0.909356	1	24	1.9188	13.2444	0.401153	0.0302886	11.1598	12.5975	15.5574	11.2364	14.8418	13.1933	13.6237	13.3627	15.2629	13.072	13.3173	10.9132	12.7709	15.2964	12.7989	13.1874	12.3465	13.5039	13.5661	14.7769	10.5585	14.3715	13.2386	16.2334	14.4837	13.4751	12.5122	12.0452	12.3999
ENSG00000128699	ORMDL1	ENSG00000128699	0.605651	1	24	4.5	0.956319	1	1	24	5.32614	22.5309	0.909356	1	24	4.91307	22.572	0.588823	0.0260864	26.3963	17.6534	22.3044	23.9577	19.1437	24.0163	20.7767	20.0599	24.6583	25.5674	19.3585	23.6716	25.6776	19.4251	20.9755	22.9741	18.006	25.0915	23.9371	19.0822	24.9641	23.8407	18.7426	24.1066	24.9741	23.841	24.1772	25.5272	21.9374
ENSG00000240225	ZNF542P	ENSG00000240225	0.605651	1	24	20.5	0.338335	1	1	24	21.9604	6.41667	0.909356	1	24	21.2302	6.05553	0.22448	0.0370702	5.468	6.21596	7.79843	6.21645	6.41941	7.3431	6.25006	6.23519	6.83365	5.39725	5.65469	5.7875	6.71067	5.38652	5.84114	5.77158	5.97085	5.30096	6.90387	6.38888	4.75214	4.57915	7.05923	6.01512	6.20412	7.06779	5.49794	6.10071	5.46926
ENSG00000114841	DNAH1	ENSG00000114841	0.605651	1	24	4.5	0.122613	1	1	24	16.3506	3.03259	0.909356	1	24	10.4253	2.86463	0.0872153	0.0304456	2.5853	1.9837	2.73287	2.74125	2.2219	3.37664	2.81369	2.15517	3.21362	3.21223	2.65821	3.05534	2.62992	2.73224	3.0872	3.14844	2.67718	3.92165	2.67862	2.66039	3.25881	2.46048	2.94039	3.17074	2.875	2.38031	3.40968	3.02718	2.81473
ENSG00000197170	PSMD12	ENSG00000197170	0.605651	1	24	2.5	1.08842	1	1	24	0.842659	46.0355	0.909356	1	24	1.67133	45.4807	0.925968	0.0203596	46.0694	42.348	45.8875	47.8841	45.7141	47.584	47.6658	45.622	43.0506	49.4373	42.956	44.8778	46.0447	43.9279	42.6709	50.5988	45.901	44.8641	49.7552	40.6637	38.5859	47.5201	37.5901	47.8569	50.1656	48.1242	47.4044	47.2069	44.8922
ENSG00000157881	PANK4	ENSG00000157881	0.605651	1	24	2.5	0.0931088	1	1	24	4.49992	20.8464	0.909356	1	24	3.49996	19.7196	0.32323	0.0163913	19.3879	19.7817	19.5195	16.7157	18.5887	19.6766	19.4332	21.0052	19.9826	18.6233	19.9094	17.2718	20.528	20.272	17.8898	18.1493	19.9935	19.2213	21.5739	21.504	17.9458	20.6311	18.2994	22.3999	20.8851	21.949	17.7412	23.9908	19.7455
ENSG00000151693	ASAP2	ENSG00000151693	0.605651	1	0	NA	0	1	1	24	15.8984	5.59719	0.909356	1	24	15.8984	5.1932	0.182887	0.0352166	4.66912	4.72232	5.38889	6.41512	4.91061	5.2828	4.68172	4.69285	4.06103	5.53419	5.24152	4.94795	4.60347	5.45472	5.41594	5.57052	5.43299	5.59506	4.97044	6.34427	5.45164	4.92732	5.1054	3.73576	4.62405	4.75733	5.99149	5.19649	6.54803
ENSG00000149932	TMEM219	ENSG00000149932	0.605651	1	24	2.5	0.519417	1	1	24	4.08026	68.0851	0.909356	1	24	3.29013	67.6885	0.984363	0.0145426	79.3547	64.1939	66.2831	62.8381	63.5487	67.247	68.201	69.5968	70.3969	65.9408	69.6874	67.8087	71.7476	66.3993	61.0502	66.5442	61.3855	70.6342	68.0678	60.7867	66.8749	70.4385	74.6794	71.6674	71.995	66.3271	69.4301	70.922	61.4474
ENSG00000263361	MIR378H	ENSG00000263361	0.605651	1	24	14.5	0.874368	1	1	24	21.4362	3.91356	0.909356	1	24	17.9681	3.19369	0.489056	0.153132	2.63859	4.65755	4.61433	1.97723	1.59107	1.64897	2.55714	0.297225	2.85765	1.40205	2.78823	3.06451	3.05895	3.48197	3.38107	2.16229	4.62324	4.34978	5.03961	3.25132	3.20917	3.25758	3.7273	3.56429	7.99786	1.00816	5.05151	4.42199	1.43576
ENSG00000083444	PLOD1	ENSG00000083444	0.605651	1	24	0.5	2.96836	1	1	24	0.983749	41.2597	0.909356	1	24	0.741874	39.3716	1.84499	0.046861	25.7268	50.9657	42.0903	33.9077	43.5492	43.741	39.4642	44.6523	48.7417	34.151	42.673	39.3289	36.0346	37.8924	41.4159	31.3768	39.0331	40.1584	30.5112	48.696	43.5802	39.1007	39.9631	40.4439	34.1342	44.4057	39.0928	41.1808	34.7701
ENSG00000172828	CES3	ENSG00000172828	0.605651	1	24	2.5	0.114329	1	1	24	20.3969	1.62127	0.909356	1	24	23.4485	1.33627	0.109489	0.0819364	1.49631	0.955877	0.968367	1.31561	0.893684	1.66717	1.50997	1.02737	1.78149	1.62046	1.12037	1.37703	1.23356	0.80237	1.12485	1.14446	1.2128	2.24185	1.74196	1.22919	1.02607	1.29489	1.8037	2.12801	1.64141	1.49554	1.06012	1.05083	1.36476
ENSG00000143995	MEIS1	ENSG00000143995	0.605651	1	24	20.5	0.487633	1	1	24	17.1538	5.51874	0.909356	1	24	18.8269	5.42915	0.236646	0.0435881	5.72023	6.64128	6.99221	3.89863	6.15946	5.924	4.85436	6.4896	6.11084	4.0165	5.79998	5.1725	5.14032	5.24209	5.81153	4.14355	5.59093	5.32439	5.91361	5.16056	7.32161	3.81692	6.00263	6.13816	3.3198	5.53341	5.86673	4.32044	5.52858
ENSG00000231351	AC111200.2	ENSG00000231351	0.605651	1	24	20.5	0.20886	1	1	24	15.6527	2.88744	0.909356	1	24	18.0764	2.71553	0.120623	0.0444196	3.36094	2.10512	3.84614	2.79474	3.03343	2.71019	3.17547	2.93105	3.82448	1.61305	2.70376	2.66946	2.68138	2.05069	2.00052	2.88751	4.39633	2.34901	2.5401	3.13945	2.90096	2.56994	2.69547	1.70419	1.91698	2.8721	1.7791	2.85522	2.78453
ENSG00000008710	PKD1	ENSG00000008710	0.605651	1	24	8.5	5.05421	1	1	24	16.5866	68.6144	0.909356	1	24	12.5433	63.6581	1.97891	0.0310865	55.9853	55.144	55.2089	50.7454	54.4678	71.0489	56.7715	52.4472	68.1491	56.9157	65.5586	66.3316	57.6515	63.0779	78.0395	57.8659	59.3329	83.2295	59.6675	63.7444	79.2555	53.0156	72.0945	67.3277	61.108	53.5291	77.4985	74.8444	66.1735
ENSG00000137073	UBAP2	ENSG00000137073	0.605651	1	24	6.5	0.241802	1	1	24	4.49992	20.2159	0.909356	1	24	5.49996	19.5003	0.0123669	0.000634189	19.3701	18.1037	19.1351	18.7972	18.4743	19.2464	19.8002	20.3332	18.074	18.7587	18.362	19.5324	19.7552	20.5623	19.5497	19.2082	19.5384	18.2887	18.6019	19.2366	21.8893	21.0697	20.048	20.4457	18.91	19.5553	20.851	20.4398	19.567
ENSG00000154813	DPH3	ENSG00000154813	0.605651	1	24	16.5	0.808696	1	1	24	12.4197	11.9172	0.909356	1	24	14.4599	11.4662	0.288522	0.0251627	12.7346	11.7047	10.794	12.6912	12.4038	11.2601	10.4928	11.4394	10.3909	12.068	10.5026	11.179	10.6851	11.905	10.2828	12.9728	12.9669	11.0156	11.774	12.1104	8.20786	11.8299	10.4497	12.2983	10.7905	14.1322	10.2342	10.6936	11.499
ENSG00000213189	BTF3L4P2	ENSG00000213189	0.605651	1	24	12.5	0.85115	1	1	24	11.7038	7.64185	0.909356	1	24	12.1019	7.28399	0.481279	0.0660735	10.1273	8.10023	9.1715	9.58099	5.57243	5.22143	4.77103	6.34567	6.95298	5.63352	8.02625	6.24858	7.58255	8.2135	5.59635	8.88272	8.08017	9.09288	7.33414	5.36209	3.46423	5.54825	6.6165	8.0838	7.35449	10.0768	7.27068	7.3496	7.09499
ENSG00000271020	AC112220.2	ENSG00000271020	0.605651	1	24	6.5	0.263	1	1	24	2.59728	5.02305	0.909356	1	24	4.54864	4.81124	0.292835	0.0608647	3.85207	3.8984	6.46699	4.68006	4.16246	5.39242	4.38024	4.39703	6.73856	4.6941	4.08139	5.82199	3.86371	5.10591	5.73894	3.66179	4.52535	7.49933	3.71463	3.1011	6.64653	3.0944	4.35318	4.38986	4.15149	4.55282	7.13589	5.36126	4.33746
ENSG00000113369	ARRDC3	ENSG00000113369	0.605651	1	24	8.5	3.49303	1	1	24	12.0702	115.377	0.909356	1	24	10.2851	112.861	3.52098	0.0311976	126.477	103.551	94.219	120.928	102.426	102.789	148.983	96.2439	114.396	112.794	93.3667	115.786	118.226	102.793	127.485	130.216	107.365	89.9459	121.851	100.192	124.401	97.6286	109.171	108.829	110.019	109.596	121.773	129.201	114.242
ENSG00000198791	CNOT7	ENSG00000198791	0.605651	1	24	16.5	1.49083	1	1	24	12.6864	40.7735	0.909356	1	24	14.5932	40.1202	0.378021	0.0094222	45.0778	36.3517	39.7457	47.8613	39.5374	38.8754	43.2944	42.3846	38.4408	36.9625	37.1051	37.9212	39.3573	40.6091	38.3625	42.9241	42.9258	33.1952	43.6299	42.4731	36.4728	40.6185	38.5532	37.4393	38.5254	45.5903	38.5959	42.0932	37.2899
ENSG00000171735	CAMTA1	ENSG00000171735	0.605651	1	24	2.5	0.281135	1	1	24	7.72981	17.527	0.909356	1	24	5.1149	17.087	0.279498	0.0163574	15.3051	16.149	18.7292	16.1201	15.7027	17.285	16.5461	16.5618	19.3191	15.4487	17.2628	21.1899	16.7929	16.2751	17.6377	16.204	15.4455	18.0935	17.8148	15.5458	18.8263	16.4544	16.268	16.4861	20.387	18.3753	16.1906	16.1091	17.0391
ENSG00000082397	EPB41L3	ENSG00000082397	0.605651	1	24	10.5	0.273473	1	1	24	15.9768	2.3203	0.909356	1	24	13.2384	1.98032	0.202	0.102004	1.28874	1.52268	1.51634	1.42054	1.64447	2.61883	1.16391	2.21034	2.23832	1.23704	1.3179	2.70384	1.54225	2.487	2.8766	1.72043	2.24768	2.23222	1.54569	2.40763	5.29891	1.0265	1.36243	1.73577	1.42812	1.24955	2.95617	1.13464	2.3707
ENSG00000114626	ABTB1	ENSG00000114626	0.605651	1	24	6.5	0.944307	1	1	24	8.43667	24.4596	0.909356	1	24	7.46834	22.7597	0.423655	0.0186143	19.2248	23.7545	18.8913	16.7111	19.7847	18.7626	15.1294	18.0466	19.9781	30.0715	27.3239	22.9607	21.2145	26.7263	22.9307	20.5301	22.4166	23.4299	21.4397	18.8033	24.6486	26.7017	37.0923	20.7953	25.8787	23.0363	26.4211	22.3038	23.7814
ENSG00000147155	EBP	ENSG00000147155	0.605651	1	24	0.5	3.08019	1	1	24	12.6425	56.0308	0.909356	1	24	18.5713	54.4951	0.182327	0.00334575	50.2031	51.0683	59.7356	54.7033	50.3123	61.8061	59.2785	53.8419	59.398	56.4045	46.6894	53.4839	52.166	47.7725	70.6939	54.8462	49.6661	51.1251	57.6612	56.3313	56.6781	51.6823	44.2242	63.3703	58.0089	53.8036	52.3031	58.7355	44.6979
ENSG00000133619	KRBA1	ENSG00000133619	0.605651	1	24	6.5	0.598641	1	1	24	16.9777	15.4175	0.909356	1	24	11.7389	14.7519	0.0430983	0.00292155	11.6568	13.7502	14.3315	13.0421	12.6825	15.2026	15.3023	14.002	14.0837	14.3245	13.923	16.3753	14.6642	12.3478	18.4662	13.8957	14.011	16.4451	11.9592	16.0263	19.3274	14.7967	13.8806	15.456	15.2773	13.5919	17.0285	16.2385	15.4895
ENSG00000110536	PTPMT1	ENSG00000110536	0.605651	1	24	16.5	0.0724388	1	1	24	10.2941	1.27417	0.909356	1	24	13.397	1.20006	0.0292853	0.0244033	1.36981	1.11738	1.32738	1.79165	0.620747	1.07915	1.37669	1.30923	1.31013	1.0146	1.03518	1.34987	1.19771	1.25987	1.44676	1.41168	1.22604	1.01666	1.45877	0.639356	1.27223	1.27093	1.00855	1.24378	1.06946	1.20536	1.13526	1.11304	0.993822
ENSG00000268043	NBPF12	ENSG00000268043	0.605651	1	24	12.5	0.223596	1	1	24	15.7979	6.10462	0.909356	1	24	14.149	5.86305	0.204302	0.0348457	5.8182	5.68366	5.82659	5.38835	6.0632	6.91783	4.93177	5.4448	6.709	4.04943	5.29689	6.3704	5.84193	5.77482	5.97069	5.7205	6.1428	6.42943	5.50245	6.28079	8.06825	5.07729	5.1561	5.63043	5.42006	5.12377	7.36466	5.28608	5.95842
ENSG00000166313	APBB1	ENSG00000166313	0.654997	1	24	6.5	0.445965	0.945469	1	24	7.63685	10.6313	0.916038	1	24	7.06843	9.91825	0.75978	0.0766042	8.35288	10.1679	10.6937	9.58017	8.92557	8.87218	9.61222	9.50145	8.54403	12.26	12.617	8.99099	10.6378	11.9517	8.38493	9.64767	10.4146	7.11137	9.7448	10.4868	7.86662	9.32396	10.0094	7.83446	11.7516	11.7383	9.31034	10.1121	11.32
ENSG00000121057	AKAP1	ENSG00000121057	0.707404	1	24	20.5	0.211559	0.891851	1	24	18.1318	36.6708	0.921497	1	24	19.3159	33.6589	1.92414	0.057166	35.4806	33.6703	34.2687	30.9682	33.3366	35.3798	30.5788	31.2551	33.0374	29.5422	33.9843	33.7677	32.504	31.7727	36.7887	34.2641	30.4565	39.8012	35.8272	29.7415	41.8703	38.21	38.3673	32.4425	32.5432	32.2704	34.3461	33.5572	31.372
ENSG00000119682	AREL1	ENSG00000119682	0.654997	1	24	4.5	1.22945	0.965107	1	24	1.08339	42.2884	0.922069	1	24	2.7917	40.4628	1.40306	0.0346753	41.5441	38.2871	41.8124	43.0146	39.6936	42.345	44.965	43.0813	44.7955	39.0193	40.6063	40.1603	41.5134	41.4423	36.4548	39.9937	40.5621	40.5523	39.5748	40.0478	36.4566	40.8074	37.3809	39.2157	38.7937	38.1762	43.4585	42.6158	41.4691
ENSG00000128585	MKLN1	ENSG00000128585	0.654997	1	24	10.5	0.671626	0.969941	1	24	12.1718	20.2965	0.923513	1	24	11.3359	19.3742	0.703101	0.0362906	16.8243	16.4559	17.0245	20.7549	19.6013	20.5515	20.166	18.713	21.1791	17.8001	18.5561	21.1131	20.4862	19.4095	17.771	22.2089	18.8555	19.6553	22.512	18.9332	20.3988	13.9563	17.4204	18.5625	18.5487	16.6085	20.957	21.7731	21.3363
ENSG00000231628	AL133406.2	ENSG00000231628	0.654997	1	24	20.5	0.137305	0.975005	1	24	22.3046	1.42282	0.925009	1	24	21.4023	1.15608	0.15818	0.136825	1.62241	1.39158	1.09608	0.82192	1.01414	0.959653	1.35826	1.05021	0.848502	0.509968	1.06246	0.997883	1.1303	0.884541	0.655893	1.27337	1.05244	1.57139	1.1173	1.43602	1.60083	1.73783	1.21371	1.23471	1.3391	1.21069	1.7249	1.15981	1.19367
ENSG00000184428	TOP1MT	ENSG00000184428	0.654997	1	24	18.5	0.374946	0.977678	1	24	16.7859	19.1943	0.925792	1	24	17.643	18.2801	0.899451	0.049204	20.1634	18.5448	18.1794	18.1912	17.648	19.488	18.7671	20.9816	17.1116	13.9495	16.687	19.036	16.8954	16.9925	18.4442	17.5257	18.2395	18.195	20.4123	19.0033	19.1333	19.5945	19.4588	18.7058	14.1448	18.7645	16.735	19.8114	19.836
ENSG00000122741	DCAF10	ENSG00000122741	0.654997	1	24	4.5	0.241158	0.978767	1	24	0.71834	12.3358	0.926109	1	24	2.60917	12.1532	0.432045	0.0355499	11.5375	12.3734	10.9389	13.4842	11.5875	12.9728	12.9465	13.1583	11.197	13.4786	11.0524	11.269	12.3297	11.9818	11.3146	12.4648	11.9887	10.9113	11.9656	12.0881	12.5086	11.7994	12.2472	11.424	13.577	12.0797	12.2538	13.748	13.211
ENSG00000168569	TMEM223	ENSG00000168569	0.654997	1	24	2.5	0.601906	0.981227	1	24	20.0099	10.5668	0.926824	1	24	23.2549	9.90016	0.571025	0.0576783	10.0472	10.4109	9.8178	11.36	10.9206	11.5723	9.86029	11.5182	9.91713	10.1368	8.68174	11.344	9.79663	8.05585	10.2017	8.62435	9.00907	10.1834	8.87425	8.46249	8.35278	8.79282	7.72517	11.4636	9.6695	12.2779	10.3654	13.5495	9.13485
ENSG00000101745	ANKRD12	ENSG00000101745	0.654997	1	24	8.5	1.07171	0.981733	1	24	6.9528	18.5518	0.92697	1	24	7.7264	17.6064	1.14808	0.0652084	17.1724	15.5411	16.6962	17.997	14.7932	17.6165	19.1225	15.3983	22.7338	17.8566	16.9139	19.2153	19.6701	16.5674	20.131	17.3129	14.4214	18.642	18.6228	15.2012	19.6611	16.4457	14.6378	16.8519	17.2739	14.2313	21.5872	18.2432	16.3294
ENSG00000160785	SLC25A44	ENSG00000160785	0.654997	1	24	22.5	0.400621	0.988563	1	24	17.1207	9.41786	0.92893	1	24	19.8104	9.21399	0.255168	0.0276936	8.97432	9.22438	10.0476	10.0846	9.09492	9.96136	9.35347	8.90271	7.93092	10.3516	8.62472	9.05895	8.33466	8.65062	9.13345	9.10212	9.51234	8.10604	8.75607	9.3973	8.85774	10.651	8.34715	9.4243	10.3547	9.87763	9.75717	8.98332	9.19586
ENSG00000162521	RBBP4	ENSG00000162521	0.654997	1	24	4.5	2.56636	0.990045	1	24	2.09058	96.745	0.929351	1	24	3.29529	91.9132	3.93401	0.0428014	85.7434	91.3429	95.7696	96.8597	92.9367	96.9664	96.4268	99.4232	107.897	86.7791	92.2485	98.9408	95.952	87.4358	93.459	90.9427	91.1703	91.0783	82.7932	86.202	91.1624	86.936	81.278	105.493	85.6625	95.9631	95.6586	85.8545	87.1892
ENSG00000182199	SHMT2	ENSG00000182199	0.654997	1	24	2.5	2.67088	0.991463	1	24	1.57159	69.5123	0.929753	1	24	2.0358	65.8419	3.01728	0.045826	60.2714	68.416	70.2831	64.4405	67.8123	66.6988	72.477	75.7976	78.6945	61.2154	68.8678	67.4886	66.5059	59.9883	68.3565	63.7305	69.9392	61.0961	58.9089	69.0671	58.4884	60.5424	55.7117	71.6057	60.8274	73.0785	68.881	71.3078	60.756
ENSG00000272894	AC004982.2	ENSG00000272894	0.654997	1	24	22.5	0.225887	0.994316	1	24	21.259	3.18872	0.930557	1	24	21.8795	2.47002	0.435035	0.176126	2.92872	2.26173	1.38205	2.68233	2.62941	2.23702	3.01352	1.79616	1.81249	3.71761	2.06321	1.285	2.51504	1.32406	2.3351	2.63338	1.62908	2.52899	2.44467	3.30808	2.49342	4.62015	4.13714	2.43766	3.04129	2.19659	2.53648	2.64888	3.15185
ENSG00000227094	AL512785.1	ENSG00000227094	0.654997	1	24	18.5	0.137118	0.994492	1	24	17.6928	1.58755	0.930606	1	24	18.0964	1.52978	0.265947	0.173846	1.37671	2.10299	3.70396	1.14274	2.19672	0.847132	2.37194	1.33608	1.44185	0.900348	1.25336	1.18075	1.36414	1.677	1.13988	1.47533	0.477143	1.79568	2.21145	1.76165	2.16386	1.30744	0.837742	1.82069	1.33749	1.02506	2.20123	1.21699	1.0142
ENSG00000105227	PRX	ENSG00000105227	0.654997	1	24	6.5	0.119446	0.994563	1	24	7.4814	2.8302	0.930626	1	24	6.9907	2.67876	0.13711	0.0511842	2.55483	2.48904	2.87882	2.71774	2.32593	2.55461	2.38372	3.16996	2.61797	2.52172	3.13393	2.48649	2.92181	3.38145	2.36253	2.52232	2.88438	2.34242	2.60247	2.54091	2.72188	2.68058	2.41599	2.57696	2.97197	2.45634	2.44662	2.99115	2.70612
ENSG00000146729	NIPSNAP2	ENSG00000146729	0.654997	1	24	8.5	0.46041	0.994601	1	24	4.78191	27.7894	0.930637	1	24	6.64096	26.2835	1.26312	0.0480577	27.3057	24.6328	25.963	26.5529	24.5284	27.4891	28.4071	28.5439	29.1951	24.5977	27.4054	26.6877	30.1262	27.2321	24.6563	29.2134	25.6874	24.1899	27.7202	22.9083	23.3801	27.0609	21.6136	24.5198	26.9079	27.6321	23.8722	25.7932	25.9783
ENSG00000166123	GPT2	ENSG00000166123	0.654997	1	24	22.5	1.63894	0.994959	1	24	23.9004	53.5594	0.930737	1	24	23.2002	51.3217	1.26667	0.024681	53.6024	54.9185	55.9576	51.6424	49.2181	50.6784	46.8046	51.6897	48.6872	46.4673	52.8745	49.3246	49.3706	48.621	46.0498	53.7676	51.1645	50.2009	46.4136	52.967	61.7564	55.7483	53.1631	53.0139	51.6706	48.7649	51.1026	53.8115	55.5808
ENSG00000108852	MPP2	ENSG00000108852	0.654997	1	24	2.5	0.0822956	0.995079	1	24	4.14493	2.93501	0.930771	1	24	3.32247	2.75968	0.27846	0.100903	2.30765	3.03759	2.5696	2.45058	2.70988	3.2568	3.06709	2.67374	2.77466	2.38233	3.70099	2.13187	3.61462	2.79584	1.71676	2.5935	3.41955	2.98127	1.85368	2.92478	2.20684	3.06065	1.84785	3.14802	3.97036	2.60653	2.35143	3.68743	2.8931
ENSG00000163605	PPP4R2	ENSG00000163605	0.654997	1	24	4.5	0.630636	0.995712	1	24	1.08663	43.7258	0.930948	1	24	2.79331	41.1688	1.85054	0.0449502	43.0064	40.4786	43.1446	43.855	40.2967	42.9396	43.9435	45.6474	49.4601	43.315	42.0399	41.1886	39.0788	40.5152	37.9269	41.6823	43.2279	39.0284	39.0573	42.0685	33.5251	36.9982	39.7214	43.943	37.1691	41.6355	43.4859	39.636	41.7043
ENSG00000226781	TBCAP1	ENSG00000226781	0.654997	1	24	6.5	0.269377	0.996172	1	24	4.75813	2.57785	0.931077	1	24	5.62907	2.39049	0.320617	0.134122	2.0092	1.84717	2.76074	2.30858	1.77694	1.67419	2.66836	3.47035	2.38325	3.20284	2.19392	1.9446	3.10573	2.43046	1.8022	3.49884	1.92786	2.28701	3.32584	2.06315	0.81456	2.06712	2.08136	1.89164	2.19921	2.30305	4.30449	2.32497	2.47812
ENSG00000112855	HARS2	ENSG00000112855	0.654997	1	24	0.5	0.99492	0.996602	1	24	21.9421	26.6882	0.931197	1	24	23.221	26.3115	1.32444	0.050337	28.3349	23.7625	24.2541	28.0848	26.9836	31.0697	25.3573	26.4245	30.6698	25.1335	23.4764	25.0945	26.0001	22.7677	27.0214	24.5615	24.8661	26.4261	26.0747	25.7688	31.0297	25.0867	22.9314	32.2176	24.6367	29.5028	27.6327	29.8107	25.0622
ENSG00000172602	RND1	ENSG00000172602	0.654997	1	24	8.5	0.0503413	0.996814	1	24	4.77679	1.43955	0.931256	1	24	6.63839	1.20582	0.265698	0.220346	0.703176	0.856016	0.969225	0.959368	1.52061	0.897077	1.90081	1.79177	1.23049	1.5461	0.96341	0.698404	2.6986	1.32257	1.24282	1.073	1.14104	1.11923	1.95127	1.04574	0.471853	0.694508	0.191813	1.47692	1.24944	0.963516	1.24674	1.64866	0.886638
ENSG00000105974	CAV1	ENSG00000105974	0.654997	1	24	14.5	2.73396	0.99686	1	24	11.7762	86.6054	0.931269	1	24	13.1381	78.8038	4.81534	0.0611054	67.9927	81.6812	87.8838	77.1482	71.9952	82.1513	84.7798	75.9662	86.1833	60.9409	82.5534	103.91	84.0632	83.0451	84.6538	71.6047	94.2688	92.1894	78.7375	76.6719	86.2637	63.6168	77.1859	72.0522	69.7623	75.1893	66.7763	54.3879	69.2997
ENSG00000076248	UNG	ENSG00000076248	0.654997	1	24	6.5	0.819293	0.997156	1	24	3.77593	23.7523	0.931352	1	24	5.13796	22.7438	0.974518	0.0428477	20.7992	22.0284	22.8938	25.5975	20.9671	20.8432	25.4533	24.6835	23.8888	21.665	25.0946	23.8581	24.4437	21.9578	23.8299	22.5591	22.6164	19.4202	20.9845	23.1039	20.2672	24.9232	20.6532	21.7858	21.1848	24.963	23.9084	24.9565	20.3585
ENSG00000147852	VLDLR	ENSG00000147852	0.654997	1	24	6.5	0.283825	0.997753	1	24	3.88143	3.02182	0.931518	1	24	5.19072	2.70507	0.319596	0.118147	2.43907	2.00398	1.61957	3.70354	2.34548	2.59931	4.00184	3.08732	3.48567	3.29976	2.17044	2.36314	3.48909	2.20226	3.08428	2.8864	2.38585	1.9273	2.36196	2.41228	2.13901	4.01765	1.43259	2.96372	3.30744	2.32983	2.39621	3.61893	2.38895
ENSG00000103024	NME3	ENSG00000103024	0.654997	1	24	18.5	1.00312	0.997993	1	24	20.5671	44.4449	0.931585	1	24	19.5335	41.1093	2.41512	0.0587486	44.6189	50.1277	39.6229	35.9368	45.9621	40.134	29.7649	39.7114	41.7615	33.4063	47.7122	38.5906	39.0862	39.7966	36.3186	36.8307	41.1301	47.5074	41.9776	45.1766	43.1928	46.0254	41.6892	41.5376	40.8163	50.7558	36.6982	41.33	42.2107
ENSG00000204852	TCTN1	ENSG00000204852	0.654997	1	24	20.5	0.710283	0.99835	1	24	20.483	10.7306	0.931684	1	24	20.4915	9.95261	0.73413	0.0737626	9.73811	11.7854	10.859	8.71913	10.5446	8.1701	9.77505	12.655	8.56141	8.01709	10.1756	8.54319	9.32449	9.96438	7.69051	9.76125	12.5748	10.138	8.85536	11.2527	10.6951	10.4643	12.3274	8.9921	9.58573	12.8817	8.87017	9.64592	10.989
ENSG00000173898	SPTBN2	ENSG00000173898	0.654997	1	24	12.5	2.68773	0.998421	1	24	14.2882	88.3814	0.931704	1	24	13.3941	83.193	3.2634	0.0392269	75.3731	80.9931	69.405	86.8205	75.4305	83.5279	85.4132	85.0621	74.0414	81.4006	76.3495	79.6575	80.9963	83.8756	93.8003	87.3166	87.8	86.4637	82.0146	93.2037	88.0655	86.4444	69.5849	75.537	74.8923	70.9188	90.9403	97.7438	94.9643
ENSG00000178882	RFLNA	ENSG00000178882	0.654997	1	24	18.5	0.1885	0.998448	1	24	19.6839	1.86054	0.931712	1	24	19.092	1.59596	0.257571	0.16139	1.54847	2.59832	1.37546	1.4669	2.21328	2.02621	0.526984	1.9467	1.79829	0.893903	1.64841	1.19006	1.2411	2.32091	1.07783	1.78593	2.1246	2.05296	1.71366	1.22492	1.71126	1.03847	3.30538	1.48369	1.13959	2.3958	0.501926	1.0069	1.5645
ENSG00000245571	FAM111A-DT	ENSG00000245571	0.654997	1	24	14.5	0.280865	0.998451	1	24	13.0355	3.20787	0.931713	1	24	13.7678	3.03277	0.241816	0.0797343	2.65622	4.04279	3.25026	3.21721	2.27507	2.60179	2.24151	2.8822	2.21417	2.65001	3.43698	3.04721	2.96069	3.14756	3.05635	3.33174	3.09371	3.72777	3.47883	2.53828	2.39989	2.86441	3.46123	2.60953	3.45056	3.14827	2.96517	2.985	3.20929
ENSG00000173486	FKBP2	ENSG00000173486	0.654997	1	24	22.5	2.87997	0.998457	1	24	0.0334247	92.0359	0.931714	1	24	23.2667	87.8073	2.23212	0.0254207	99.5398	97.3939	92.4098	88.3277	90.5973	86.7518	78.6971	76.5838	82.152	82.8869	89.7949	89.9746	84.5913	83.1208	86.3656	82.6789	84.3539	82.6744	84.2475	84.8782	93.3203	92.8976	91.8499	98.4729	87.1131	103.073	89.7603	81.2366	92.4773
ENSG00000104915	STX10	ENSG00000104915	0.654997	1	24	16.5	2.71984	0.998589	1	24	17.5423	51.5472	0.931751	1	24	17.0212	48.5309	2.54405	0.0524212	55.0404	43.2598	51.9337	51.0564	44.942	45.3609	46.7159	45.5018	47.9389	48.0873	41.8766	52.5665	44.5395	36.3676	54.8785	52.8914	38.6049	53.0496	53.6471	50.3666	50.5945	54.1045	46.0939	52.0808	50.2843	46.7827	51.118	48.4651	48.5248
ENSG00000254726	MEX3A	ENSG00000254726	0.654997	1	24	2.5	0.302466	0.998788	1	24	22.8861	2.56396	0.931806	1	24	0.693048	2.32884	0.278167	0.119445	2.1939	2.29936	2.39388	2.72711	2.33457	3.25024	2.2582	3.51801	2.98502	2.2458	1.77284	1.74616	2.27744	1.77399	2.4061	2.28039	2.37428	1.24609	1.61038	3.57798	1.9463	2.25449	1.75921	2.25835	2.48559	2.72844	3.07071	2.47176	2.65443
ENSG00000213024	NUP62	ENSG00000213024	0.654997	1	24	20.5	3.23732	0.998822	1	24	20.5276	37.4231	0.931816	1	24	20.5138	36.8025	2.21568	0.0602044	32.732	41.3287	45.5611	36.9654	42.4637	38.0605	34.0235	45.6244	30.9199	33.6833	38.188	35.4353	34.875	35.2677	35.6543	28.1383	42.9057	33.6476	34.0967	46.173	35.5228	35.498	37.9943	37.1523	33.1213	43.612	31.6226	34.419	41.4779
ENSG00000115137	DNAJC27	ENSG00000115137	0.654997	1	24	6.5	0.10697	0.998873	1	24	2.91922	4.01709	0.93183	1	24	4.70961	3.88714	0.261977	0.0673959	4.20604	3.59737	3.74092	4.73094	3.15156	4.48026	4.09644	3.80335	4.75872	3.5636	3.37238	4.55259	3.79812	3.57313	4.22277	3.6363	3.64684	3.97576	3.63665	2.92086	3.68461	3.92578	2.98913	2.78314	4.23505	4.56531	4.71203	4.54006	4.01422
ENSG00000240356	RPL23AP7	ENSG00000240356	0.654997	1	24	18.5	0.602437	0.999048	1	24	17.1968	3.50406	0.931878	1	24	17.8484	3.17187	0.395807	0.124787	4.67506	2.93463	2.74813	2.8176	4.10046	2.44982	3.29509	2.43317	2.35173	2.9491	2.8109	1.60278	4.3024	2.2874	2.10151	4.85552	4.60575	2.84963	3.31065	3.41945	2.52982	4.14829	3.72935	2.92275	3.83946	3.48975	2.2427	4.21373	2.30719
ENSG00000167595	PROSER3	ENSG00000167595	0.654997	1	24	4.5	0.118462	0.999063	1	24	4.49992	11.6997	0.931883	1	24	4.49996	9.99885	0.288378	0.0288411	6.42077	8.28065	10.3954	9.72725	8.57183	9.55565	9.41157	10.3837	9.42578	9.54763	9.06759	9.27236	11.079	9.39262	11.3527	9.01429	10.2162	10.3152	8.89812	10.3957	10.5092	12.3637	9.56223	9.95085	10.7871	10.8527	10.8358	12.7744	11.8952
ENSG00000185896	LAMP1	ENSG00000185896	0.654997	1	24	22.5	5.44723	0.999071	1	24	18.9346	149.299	0.931885	1	24	20.7173	144.708	4.75592	0.0328657	146.745	151.717	141.639	142.99	155.136	133.399	147.966	160.079	123.284	136.76	149.952	138.444	133.412	157.166	137.194	140.187	147.683	137.57	139.159	160.846	148.677	162.712	159.832	133.063	141.402	148.057	136.797	154.024	150.559
ENSG00000174950	CD164L2	ENSG00000174950	0.654997	1	24	2.5	0.124406	0.999114	1	24	3.35025	3.263	0.931897	1	24	2.92513	3.20814	0.312041	0.0972654	3.72421	2.96677	1.57082	3.91428	2.68318	3.11936	4.14569	3.13819	2.48439	4.96012	3.10745	2.9435	1.94382	3.40405	2.6278	3.5672	2.61501	2.8704	3.1039	2.50311	2.58831	4.41874	3.58012	3.27862	4.59359	2.83361	3.70385	4.19179	3.38977
ENSG00000113578	FGF1	ENSG00000113578	0.654997	1	24	12.5	1.89424	0.999135	1	24	8.65175	23.3248	0.931903	1	24	10.5759	21.0694	2.10724	0.100014	23.4731	22.5644	21.1859	16.2407	18.406	22.9777	14.6827	16.2758	26.2408	15.6664	25.3163	28.8805	20.8766	24.0968	25.6566	18.3048	17.0952	26.5626	23.7433	16.0832	25.3268	12.9947	20.4611	18.6834	22.8102	18.5696	21.3612	16.7949	18.692
ENSG00000072415	MPP5	ENSG00000072415	0.654997	1	24	14.5	0.148147	0.999254	1	24	11.0745	13.9257	0.931936	1	24	12.7872	13.1845	0.610281	0.0462879	12.5506	14.4185	13.4755	13.5886	13.3186	12.9306	11.8071	13.3263	16.2191	11.1171	15.0472	13.2031	12.0974	14.1236	16.8352	12.1789	14.08	13.3746	13.1353	13.3294	14.1613	9.50638	11.5717	12.4025	11.5382	12.4621	13.3671	10.8537	13.367
ENSG00000175741	RWDD4P2	ENSG00000175741	0.654997	1	24	10.5	0.281407	0.999268	1	24	12.2916	5.90761	0.931939	1	24	11.3958	5.01853	0.487755	0.0971908	5.59177	3.26153	4.66468	5.36345	4.55052	6.66092	5.73855	4.29419	4.21287	4.75401	5.01486	4.69855	4.81029	5.73216	6.2805	6.41533	6.66974	4.21403	6.63713	3.89451	4.68379	3.69791	2.80243	5.73233	4.22504	4.31022	4.36191	4.56337	5.12233
ENSG00000197928	ZNF677	ENSG00000197928	0.654997	1	24	14.5	0.0555849	0.999314	1	24	12.3834	10.3274	0.931952	1	24	13.4417	9.64487	0.646077	0.0669866	9.08962	9.82424	10.8751	8.25871	10.1742	9.74563	8.15142	9.91906	11.4044	6.49015	11.6012	9.0558	10.7024	10.4956	9.40889	9.45651	11.8738	12.108	9.09636	9.80034	9.25872	8.06579	10.6533	9.24378	6.85204	8.13985	8.56497	7.14057	11.3913
ENSG00000212864	RNF208	ENSG00000212864	0.654997	1	24	2.5	0.251883	0.999321	1	24	3.52544	6.45556	0.931954	1	24	3.01272	6.39923	0.344436	0.0538246	5.22261	7.66774	5.12005	6.7662	5.77907	5.96463	6.50332	7.51689	6.49485	8.20692	5.6705	5.70342	6.1471	5.90115	5.63287	5.8417	6.91426	5.87575	6.55545	6.61839	5.10565	6.60058	6.57333	6.71139	6.5522	7.79276	5.87592	7.3955	7.86554
ENSG00000159885	ZNF222	ENSG00000159885	0.654997	1	24	2.5	0.0350999	0.999325	1	24	16.5001	1.88021	0.931955	1	24	21.5	1.6694	0.0529969	0.031746	1.83191	2.07225	2.32052	1.2374	1.59317	2.11554	1.48919	1.69735	1.98	1.34357	1.85401	1.60619	1.64848	1.54353	1.24312	1.71266	1.67917	1.16666	1.0513	1.71682	1.5816	1.75836	1.25379	2.33201	1.69449	1.84022	2.00408	1.6802	1.61736
ENSG00000138756	BMP2K	ENSG00000138756	0.654997	1	0	NA	0	0.99934	1	24	12.4081	6.67195	0.931959	1	24	12.4081	6.33484	0.196939	0.0310882	5.947	5.28258	6.10582	7.04971	6.36696	6.38766	6.6269	6.83732	6.00738	6.94183	5.8464	6.63067	6.34585	6.31204	7.24679	6.02111	6.0984	6.35213	6.59529	7.65894	6.00106	5.58948	4.61773	5.63515	5.85361	4.46633	7.05159	7.55986	7.28204
ENSG00000077312	SNRPA	ENSG00000077312	0.654997	1	24	2.5	1.72804	0.999362	1	24	1.62436	34.8967	0.931966	1	24	2.06218	32.6615	1.97636	0.0605102	26.5491	31.3903	39.419	32.6066	30.5365	36.1381	35.5595	40.0801	31.0377	34.9339	33.0735	33.4799	32.838	30.6893	36.9752	31.5014	33.3083	27.2432	24.9582	36.3885	36.7033	33.2829	27.5669	36.2118	27.7319	38.9837	31.9134	30.4478	33.3421
ENSG00000138593	SECISBP2L	ENSG00000138593	0.654997	1	24	10.5	0.218771	0.999385	1	24	12.4412	29.1484	0.931972	1	24	11.4706	27.5228	0.88164	0.0320331	25.9466	20.7815	24.1867	32.1368	25.5985	29.9588	27.7796	28.7384	24.44	25.6913	25.3285	26.4178	30.6545	28.1185	26.4957	28.089	30.9426	24.3075	30.1272	31.6021	22.0902	27.4189	22.0238	25.2238	25.364	26.8589	28.604	37.258	31.3221
ENSG00000118705	RPN2	ENSG00000118705	0.654997	1	24	2.5	5.72536	0.999403	1	24	0.659509	149.224	0.931977	1	24	1.57975	139.963	5.73658	0.0409863	131.623	148.087	144.069	144.27	158.684	147.274	149.194	163.528	155.044	130.955	148.402	136.188	146.947	142.903	136.287	139.532	142.503	124.916	129.2	145.518	114.977	128.254	129.24	144.674	129.465	152.271	138.729	136.888	144.092
ENSG00000166170	BAG5	ENSG00000166170	0.654997	1	24	8.5	0.62829	0.999525	1	24	12.2551	20.2486	0.932011	1	24	10.3776	19.197	0.662248	0.0344974	15.8512	17.3547	20.1991	18.5134	17.5237	22.0083	18.2994	19.9842	20.1487	16.7898	16.9401	22.6714	18.8159	20.3767	21.2394	18.4946	19.714	20.7586	17.1865	20.4781	19.455	17.7496	16.8485	18.7094	17.9371	19.0572	21.4448	18.5885	20.1576
ENSG00000231770	TMEM44-AS1	ENSG00000231770	0.654997	1	24	16.5	0.480631	0.999611	1	24	13.1711	1.89565	0.932035	1	24	14.8355	1.86765	0.219927	0.117756	3.0249	2.45615	1.26958	2.03097	2.45148	0.786406	1.35502	2.39882	1.7597	1.25371	1.96902	1.68633	1.68327	1.30398	1.82951	2.4045	2.27148	0.911841	2.43424	1.6773	1.41274	2.41997	1.67502	1.93163	1.86433	2.03415	1.02585	2.28848	1.86982
ENSG00000092148	HECTD1	ENSG00000092148	0.654997	1	24	10.5	2.42532	0.999654	1	24	12.2134	77.1849	0.932047	1	24	11.3567	74.4541	2.61215	0.035084	73.324	67.207	68.9986	79.8553	67.352	74.3275	78.5877	68.0552	74.4009	79.1281	62.8921	74.3143	86.6597	70.782	77.0144	84.6502	67.4188	74.0337	84.3295	68.4047	78.6948	67.5847	65.6937	70.101	78.5207	64.3545	79.8545	81.6884	77.1274
ENSG00000076604	TRAF4	ENSG00000076604	0.654997	1	24	0.5	2.74977	0.999694	1	24	0.646804	22.3183	0.932058	1	24	0.573402	20.0398	1.78392	0.0890189	18.6399	18.1996	23.4947	24.5289	18.0778	25.4572	26.38	24.5234	17.5246	24.5026	17.7342	16.4742	21.5175	18.1984	17.3104	22.2741	20.6138	15.6625	15.845	21.648	18.7369	28.5133	19.7804	17.2276	18.2098	17.4701	18.3313	24.5057	18.6315
ENSG00000119616	FCF1	ENSG00000119616	0.654997	1	24	18.5	0.40216	0.999702	1	24	13.7358	36.3729	0.93206	1	24	16.1179	35.3061	0.849572	0.024063	34.47	35.3671	36.573	34.1712	36.3723	32.0697	35.3422	38.0958	34.8525	31.9003	36.4404	33.3229	38.8743	35.0171	33.6052	36.2268	39.0685	36.6194	36.4086	35.9029	37.6333	31.8221	37.3783	34.0323	32.9736	37.539	33.2402	33.6194	33.6525
ENSG00000213066	FGFR1OP	ENSG00000213066	0.654997	1	24	18.5	0.255406	0.999719	1	24	0.442202	5.17761	0.932065	1	24	21.4711	4.66136	0.320101	0.0686713	5.30719	5.28149	4.06783	4.98877	4.48469	4.33202	3.841	5.29507	3.86538	4.45068	3.85324	4.05055	4.68777	4.18466	4.27466	4.5119	4.2022	4.72738	5.3418	4.87135	4.32079	6.06192	4.7838	4.63754	4.9245	6.11558	4.24588	6.1629	4.82488
ENSG00000115020	PIKFYVE	ENSG00000115020	0.654997	1	24	8.5	0.478324	0.999723	1	24	5.29929	17.3342	0.932066	1	24	6.89964	17.0764	0.634467	0.0371546	16.9231	15.7034	16.2203	17.0802	14.831	18.3244	15.6337	18.4555	18.3908	16.9977	15.9349	19.0008	17.9076	15.6965	18.0267	15.9004	17.0628	19.1619	17.1985	16.1175	20.4361	13.2116	15.3734	16.4995	16.2103	15.8437	19.2918	18.269	18.0881
ENSG00000248727	LINC01948	ENSG00000248727	0.654997	1	24	12.5	0.511137	0.999736	1	24	16.4566	4.63936	0.932069	1	24	14.4783	3.90174	0.548758	0.140644	4.34811	2.93692	3.14798	3.29816	4.32349	3.41607	3.0577	1.79925	3.34991	4.43224	2.66306	4.24611	3.52058	2.69331	4.13893	4.29041	4.62003	5.64243	5.33311	3.22563	5.95751	2.80458	3.86081	3.57427	3.72078	3.3905	4.61116	3.6966	5.13756
ENSG00000214046	SMIM7	ENSG00000214046	0.654997	1	24	10.5	1.16663	0.999763	1	24	13.8743	23.8537	0.932077	1	24	12.1871	23.0564	0.784969	0.0340455	23.049	21.418	20.1756	19.258	21.4461	23.942	24.6963	21.5776	24.6817	23.5964	21.4398	19.9602	28.1847	22.2024	21.5633	25.7754	25.5919	21.5017	25.657	22.4883	24.8942	21.2423	24.3896	21.8134	21.3285	21.9138	25.6233	21.9539	23.2492
ENSG00000111880	RNGTT	ENSG00000111880	0.654997	1	24	2.5	0.443663	0.999807	1	24	20.3263	8.18704	0.932089	1	24	23.4131	7.49736	0.386814	0.0515934	7.72445	7.58719	8.59061	9.46501	8.19563	7.98425	7.81531	8.492	7.86457	7.69139	7.08537	7.25072	8.53197	6.69599	6.24651	7.54598	7.63194	6.48701	7.52237	6.9642	5.68648	6.96923	6.83499	7.71107	7.12939	8.9667	7.54592	8.21083	7.04064
ENSG00000173295	FAM86B3P	ENSG00000173295	0.654997	1	24	6.5	0.340341	0.999832	1	24	5.82118	2.65796	0.932096	1	24	6.16059	2.37246	0.262694	0.110726	1.68951	3.05217	1.92576	1.6775	1.91021	3.14116	3.02457	1.66526	2.38524	3.47875	2.18703	2.74712	2.74759	2.27599	2.57085	2.7907	1.71803	2.03917	1.7748	1.72403	2.67132	2.78983	2.74462	2.23038	1.81372	1.85592	1.96382	3.89323	1.97656
ENSG00000280286	FRG1KP	ENSG00000280286	0.654997	1	24	12.5	0.196471	0.99985	1	24	12.5701	1.38657	0.932101	1	24	12.535	1.17335	0.216757	0.184733	0.561958	1.20451	0.722016	0.86627	1.16181	0.722454	1.31398	0.43407	1.49048	0.938467	0.610795	0.447544	1.57184	1.55378	2.46887	1.18419	0.964547	1.13437	1.63553	0.692454	1.56223	0.396451	1.36085	1.10416	0.648898	0.817963	2.98604	0.92256	1.46776
ENSG00000228797	FAM207BP	ENSG00000228797	0.654997	1	24	16.5	0.204649	0.999868	1	24	16.6167	2.32697	0.932106	1	24	16.5584	2.06895	0.367849	0.177795	2.27676	4.1624	1.19176	3.3147	1.04601	2.00554	2.05472	1.90518	0.939345	1.9587	1.09983	1.20881	1.73172	2.67066	1.38925	1.51039	2.60523	2.5022	3.42361	2.00391	2.84822	1.76684	1.47026	1.59767	1.04065	2.81687	1.42328	3.47817	2.21818
ENSG00000077713	SLC25A43	ENSG00000077713	0.654997	1	0	NA	0	0.999883	1	24	22.6045	23.6909	0.93211	1	24	22.6045	23.4905	0.00925342	0.000393921	24.368	22.5685	23.2952	23.0962	23.322	24.9348	23.5965	25.2996	22.1531	25.9656	23.0599	23.1245	20.7557	22.1386	24.7133	23.8059	25.7328	21.2093	22.8022	23.176	23.8839	22.157	17.3054	24.8819	23.0111	25.905	24.8798	24.1923	25.8434
ENSG00000166974	MAPRE2	ENSG00000166974	0.654997	1	24	16.5	1.34926	0.999892	1	24	12.4952	24.0772	0.932113	1	24	14.4976	20.167	1.31168	0.0650406	17.5452	16.8014	19.6738	23.4257	23.1806	22.8989	19.5061	21.9082	17.1851	16.5275	12.4251	22.0213	21.5176	21.4952	20.9742	24.0115	27.9387	17.358	21.3115	26.3978	18.14	16.7665	10.7719	19.3681	17.2477	20.6949	17.34	20.1652	25.6988
ENSG00000143437	ARNT	ENSG00000143437	0.654997	1	24	10.5	1.1175	0.999893	1	24	8.19755	27.472	0.932113	1	24	9.34877	26.402	1.14534	0.0433809	24.7653	27.5227	24.6723	22.1785	25.8994	26.4777	23.8309	29.4149	31.686	22.6741	27.2474	28.4668	26.0211	29.0766	25.8695	25.1696	28.8982	28.3611	24.9489	26.7391	27.0495	21.5824	28.2957	25.2245	25.6814	24.8466	26.9103	21.8855	28.9201
ENSG00000260581	AC011374.1	ENSG00000260581	0.654997	1	24	4.5	0.248361	0.99991	1	24	4.95186	2.23282	0.932118	1	24	4.72593	1.99222	0.183423	0.0920695	2.41085	1.24891	2.14731	1.17296	1.56752	2.18355	2.64871	1.51135	2.7029	2.39498	2.36297	1.96406	2.03431	1.90579	2.4893	1.98997	1.55675	2.2546	1.6372	1.37771	2.24376	2.39839	1.59915	2.05954	2.63001	2.0826	2.12141	1.95742	1.2472
ENSG00000197632	SERPINB2	ENSG00000197632	0.654997	1	24	18.5	1.20405	0.999916	1	24	12.9603	11.9351	0.932119	1	24	15.7302	9.40908	1.60434	0.17051	6.93664	8.8454	16.1356	9.29029	9.69178	11.9467	5.79571	9.86787	4.19237	10.7741	6.57007	7.58751	8.36748	7.59247	24.7572	8.61228	9.36094	12.1728	6.52245	10.8916	13.5664	6.25539	5.61054	10.8033	6.56322	8.81688	7.61396	5.55426	8.92752
ENSG00000132122	SPATA6	ENSG00000132122	0.654997	1	24	10.5	0.187083	0.999918	1	24	8.48585	4.02074	0.93212	1	24	9.49292	3.81863	0.235722	0.0617296	3.75871	5.38706	3.20764	3.11071	4.94218	3.27611	3.22361	4.10662	4.46703	3.04004	4.27416	4.17227	4.38752	4.22854	3.69966	3.09384	3.89657	4.35545	3.52385	4.05773	3.99703	3.71238	2.78167	3.49657	2.90708	3.62637	3.76628	3.1695	3.95297
ENSG00000218426	AL590867.2	ENSG00000218426	0.654997	1	24	14.5	0.775051	0.999919	1	24	11.401	14.0855	0.93212	1	24	12.9505	13.7678	0.794205	0.0576858	16.0455	18.1613	18.7272	14.1715	14.949	12.3699	11.8704	10.9275	12.8106	13.3422	15.0141	11.9495	14.6416	13.2002	12.8072	16.1101	14.5324	11.019	17.2181	11.6969	9.35541	14.396	10.4506	12.695	15.0363	11.9807	13.8687	14.193	11.9435
ENSG00000159674	SPON2	ENSG00000159674	0.654997	1	24	12.5	3.13792	0.999921	1	24	12.7282	21.342	0.932121	1	24	12.6141	17.7193	2.52836	0.142689	15.3837	22.9817	12.2573	11.5021	26.8746	15.5536	11.5994	28.4056	13.5704	12.6711	10.2823	11.8741	15.747	23.5109	26.6228	16.9025	23.9445	12.0064	20.2426	25.922	20.7688	11.9793	8.40206	14.4737	14.297	19.2001	16.1923	18.1117	20.0752
ENSG00000067829	IDH3G	ENSG00000067829	0.654997	1	24	18.5	0.6362	0.999925	1	24	17.3081	28.3372	0.932122	1	24	17.9041	26.8964	1.02744	0.0381999	25.44	27.7122	27.9671	26.4713	24.8639	27.0674	28.9133	26.4826	26.8862	24.8436	25.8548	30.7118	23.9066	21.8881	30.3079	27.5257	27.7152	29.7941	27.2373	27.8332	30.551	28.3207	23.2528	29.9464	25.6266	28.0742	27.2181	24.7529	23.7893
ENSG00000121775	TMEM39B	ENSG00000121775	0.654997	1	24	20.5	0.447058	0.999928	1	24	18.3261	7.58409	0.932122	1	24	19.413	7.2954	0.413827	0.0567244	6.31286	8.47025	8.09686	8.25266	7.21011	8.33774	5.64151	8.06372	6.54789	5.24584	7.43149	7.63793	6.54594	6.93789	7.19716	8.13868	7.58085	6.9472	6.27031	8.942	7.55838	8.11915	7.28967	8.24987	5.48417	8.61623	7.72373	6.96836	6.93436
ENSG00000119969	HELLS	ENSG00000119969	0.654997	1	24	2.5	0.447761	0.99993	1	24	1.3686	6.75925	0.932123	1	24	1.9343	6.49306	0.432402	0.0665945	4.97974	5.73214	7.54341	7.40785	5.75772	6.65224	7.05887	7.44364	8.02247	6.1601	5.61297	5.36127	7.48022	5.42403	6.79289	6.60705	7.06994	6.60213	5.5557	6.83414	6.72952	6.53178	3.90058	7.93365	6.20271	8.92615	5.93777	6.68649	7.08816
ENSG00000171634	BPTF	ENSG00000171634	0.654997	1	24	12.5	0.0965041	0.999932	1	24	15.2194	26.2016	0.932124	1	24	13.8597	24.8498	0.51194	0.0206013	22.2482	21.6346	24.007	24.926	23.7287	24.882	24.3551	26.3758	24.4316	23.1527	24.4672	23.2639	26.7168	25.4624	25.602	24.5272	26.9104	24.9944	26.8062	27.8276	27.209	22.1171	24.303	22.4533	22.2318	21.8562	26.5095	28.7405	26.8148
ENSG00000125449	ARMC7	ENSG00000125449	0.654997	1	24	22.5	0.642715	0.999933	1	24	16.5	9.13988	0.932124	1	24	19.5	8.45557	0.304746	0.0360409	9.39579	8.59969	8.32283	9.59626	9.51272	10.3461	7.29459	9.76334	7.351	7.88949	10.5121	6.83307	7.72199	9.16403	7.13463	8.91646	8.68733	7.99865	7.65679	7.94713	7.24592	10.1507	9.09747	8.52409	7.21954	9.21872	7.23327	7.97591	8.80634
ENSG00000123374	CDK2	ENSG00000123374	0.654997	1	24	2.5	1.7359	0.999933	1	24	1.45946	26.2846	0.932124	1	24	1.97973	24.0937	1.94261	0.0806273	17.8977	24.1061	24.8073	22.503	29.073	27.2693	22.5106	36.7055	23.3848	24.6184	25.2462	22.3523	23.4445	27.1671	19.559	20.1394	32.9949	19.8099	21.2102	30.4614	16.8292	19.9302	19.5463	26.8331	21.3102	30.0901	24.6166	24.6868	27.3365
ENSG00000119004	CYP20A1	ENSG00000119004	0.654997	1	24	14.5	0.493593	0.999933	1	24	14.9414	9.51787	0.932124	1	24	14.7207	8.61824	0.621245	0.0720848	8.90481	7.10619	9.22287	6.32522	9.15949	9.86532	7.62964	8.12215	10.055	6.43662	7.21294	9.368	7.6532	9.08158	10.5328	10.1336	8.24201	8.71675	10.4664	8.69224	11.5641	6.83663	8.59653	9.78721	6.48378	7.12619	8.70314	7.21575	8.68391
ENSG00000167604	NFKBID	ENSG00000167604	0.654997	1	24	0.5	0.357987	0.999936	1	24	22.8468	5.52523	0.932125	1	24	23.6734	4.90693	0.328572	0.0669608	4.80579	3.44206	5.6322	3.92175	3.88409	5.10727	5.63553	4.42149	5.63687	5.24093	4.59444	5.04968	3.91522	4.0287	4.90069	4.76305	4.10634	4.83525	4.99792	5.89077	6.63454	5.64119	5.40254	5.93254	4.27092	4.87094	6.44108	5.44562	4.57834
ENSG00000234062	AL390879.1	ENSG00000234062	0.654997	1	24	0.5	0.0721954	0.999941	1	24	4.49992	2.01426	0.932126	1	24	2.49996	1.66207	0.0668332	0.0402109	2.53093	1.18526	1.41943	2.01267	1.47009	1.98841	1.82431	1.3964	1.37452	1.09783	1.46277	1.31976	1.70327	1.27234	1.61494	0.97354	1.81004	1.67865	1.89413	1.30474	2.06053	1.42842	1.51765	1.77603	2.4528	2.02616	1.72344	2.44848	1.66386
ENSG00000135801	TAF5L	ENSG00000135801	0.654997	1	24	20.5	0.365997	0.999945	1	24	16.7006	6.85528	0.932127	1	24	18.6003	6.69991	0.198967	0.029697	5.75547	6.0674	6.73463	7.46089	8.09202	7.18141	6.62133	8.3673	6.25612	6.41708	6.21704	6.2503	5.57617	7.18398	6.47993	6.9337	6.74764	6.47596	6.11334	7.59207	7.2992	7.44576	6.08726	6.70542	5.03235	7.20495	6.91528	7.13699	6.3171
ENSG00000197451	HNRNPAB	ENSG00000197451	0.654997	1	24	0.5	5.38351	0.999947	1	24	12.7654	105.382	0.932128	1	24	18.6327	106.733	1.58465	0.0148469	108.368	101.411	121.777	116.533	109.986	112.13	115.548	118.497	108.949	94.1648	99.5899	112.962	98.3166	95.4466	106.443	102.954	107.935	100.466	98.7369	117.343	102.272	113.766	86.4665	111.125	96.8969	119.328	100.848	117.023	102.997
ENSG00000126453	BCL2L12	ENSG00000126453	0.654997	1	24	22.5	0.414058	0.999949	1	24	18.8197	11.7048	0.932128	1	24	20.6599	11.177	0.563667	0.0504312	10.0421	9.80585	13.1311	13.3529	10.1524	12.0708	11.8948	12.395	9.95019	12.0344	9.84396	11.5886	10.5961	11.9596	10.5681	11.3372	11.1241	10.3152	10.9367	13.5259	13.8508	13.5058	9.02444	11.0463	10.1732	11.4019	10.5768	10.8445	9.4172
ENSG00000132952	USPL1	ENSG00000132952	0.654997	1	24	6.5	0.0293201	0.999949	1	24	7.86525	5.84786	0.932128	1	24	7.18263	5.6563	0.194877	0.0344531	5.92663	5.02987	6.09537	5.64316	5.6741	6.39947	4.83101	5.57878	6.24259	6.06618	4.98711	6.36097	5.70399	5.60643	5.6835	5.66252	5.50554	4.63961	5.38799	5.63142	6.27149	5.29609	5.09266	5.50942	5.65695	5.38928	6.43385	5.73668	5.48483
ENSG00000104427	ZC2HC1A	ENSG00000104427	0.654997	1	24	20.5	0.275086	0.999952	1	24	16.5167	10.2294	0.932129	1	24	18.5084	9.70746	0.373827	0.0385093	10.8702	9.73496	9.64462	10.9726	9.77429	9.43069	9.36416	10.282	9.893	9.51346	9.66235	7.27787	8.85434	10.3015	7.94773	10.0215	12.5242	10.0329	10.4216	9.15946	9.77953	10.3415	10.5004	7.67564	9.16592	9.60969	8.87518	10.429	10.1076
ENSG00000204947	ZNF425	ENSG00000204947	0.654997	1	24	14.5	0.074605	0.999959	1	24	16.5446	5.34977	0.932131	1	24	15.5223	5.2048	0.23301	0.0447684	6.16115	5.61699	5.32243	5.97994	5.07333	5.14512	4.06327	4.96241	5.5588	4.70085	5.45648	5.28419	4.55831	5.00336	4.97405	6.6395	4.08991	4.91099	5.47142	5.2003	4.23806	6.26353	5.91698	4.63387	4.56047	4.92086	5.01195	5.40315	5.28545
ENSG00000177311	ZBTB38	ENSG00000177311	0.654997	1	0	NA	0	0.999967	1	24	10.8302	43.2233	0.932133	1	24	10.8302	42.6802	1.1564	0.0270946	42.8188	44.5008	45.3612	44.9412	43.5153	42.6616	39.779	39.2318	46.8167	38.2767	43.0569	42.4451	47.6555	43.5335	39.6829	42.1156	40.909	42.4876	50.007	42.3651	38.2956	40.3717	42.9183	39.6212	39.2844	39.1295	44.7546	41.9033	43.2004
ENSG00000260490	MYL12BP1	ENSG00000260490	0.654997	1	24	22.5	0.261767	0.999967	1	24	21.4934	1.7139	0.932133	1	24	21.9967	1.58947	0.181734	0.114336	1.45786	1.95385	1.61872	1.87739	1.66702	2.1596	1.53496	2.04364	0.668314	1.14763	1.68889	1.85623	1.61361	1.14005	1.27307	2.1239	1.24342	0.966414	1.32004	2.32867	2.20654	1.65321	1.83057	1.06091	2.2913	1.4854	1.06325	2.27516	1.45729
ENSG00000272168	CASC15	ENSG00000272168	0.654997	1	24	4.5	0.248925	0.999971	1	24	4.57234	2.9855	0.932134	1	24	4.53617	2.8226	0.170614	0.0604457	2.48563	2.53809	2.8292	1.89769	2.9681	3.00924	3.14946	3.42523	3.53183	2.35725	3.12836	2.37162	2.53847	3.29483	3.50786	2.51192	2.6003	2.3205	2.58875	3.69463	2.94993	2.66416	2.36811	2.61715	2.24112	2.96415	3.52404	2.99948	2.94039
ENSG00000148925	BTBD10	ENSG00000148925	0.654997	1	0	NA	0	0.999973	1	24	20.4067	25.6414	0.932135	1	24	20.4067	25.2911	0.927076	0.0366562	24.8394	25.0793	28.8076	26.0393	24.0069	25.4441	25.1323	27.8535	24.6548	25.407	23.3073	25.959	26.6022	23.6069	26.9963	26.5191	25.4995	22.7457	26.517	23.6367	23.7679	20.4872	21.9226	24.3176	22.3158	26.8104	29.474	24.7008	27.3625
ENSG00000196456	ZNF775	ENSG00000196456	0.654997	1	24	22.5	0.412707	0.999974	1	24	23.3401	14.3731	0.932135	1	24	22.92	13.0245	0.59327	0.0455504	14.1988	13.4841	14.0755	10.9974	13.7265	11.5001	10.6904	13.9471	9.38475	11.468	14.524	13.0079	12.4079	13.0411	11.1786	11.659	13.3634	11.7705	14.3768	12.6322	14.2575	18.0346	14.2167	13.9772	13.8583	13.7148	12.8305	16.1539	12.3619
ENSG00000182544	MFSD5	ENSG00000182544	0.654997	1	24	0.5	0.517626	0.999974	1	24	16.5	52.4529	0.932135	1	24	20.5	50.4579	1.46606	0.0290551	54.9076	49.7654	53.4815	55.9747	45.5614	54.8131	53.5914	42.859	49.3557	50.9714	48.4058	53.6183	49.0334	45.4475	53.6456	50.9441	40.5979	50.3942	51.4359	41.296	53.4466	53.3236	52.1264	57.3537	55.9749	46.518	52.0051	50.3941	51.8997
ENSG00000166133	RPUSD2	ENSG00000166133	0.654997	1	24	20.5	0.649022	0.999975	1	24	16.5	7.54187	0.932135	1	24	18.5	6.542	0.152319	0.0232833	7.47586	6.90088	8.51729	7.72919	6.91654	6.39184	7.09342	6.73697	5.20769	7.36907	7.20527	6.59374	5.69417	5.7985	5.94207	6.48152	6.61726	4.66089	6.91628	6.69753	5.35885	6.54546	6.59138	7.09609	5.83837	6.60516	5.41281	7.14198	6.44578
ENSG00000130311	DDA1	ENSG00000130311	0.654997	1	24	2.5	0.616612	0.999979	1	24	21.5719	30.9044	0.932137	1	24	0.03595	30.9973	0.96958	0.0312795	32.0285	30.3021	32.9624	28.9897	29.5585	29.3515	28.6774	33.5069	28.8508	33.4598	33.3073	31.2336	28.3	29.172	31.3618	29.0623	30.1088	28.3279	28.3067	32.6607	32.3907	38.1838	30.6909	28.7526	33.3054	33.5198	30.4954	33.1085	33.9616
