## Supplementary Table 1 for "Hair test reveals plasticity of human chronotype" (part 16 of 20)

### Sheet: MetaCycle subj. A,B,M (continued)
MetaCycle Results (Subjects A, B, M - samples treated as repeated measures)
ENSG00000105618	PRPF31	ENSG00000105618	0.654997	1	24	2.5	0.447592	0.999985	1	24	0.58393	19.7257	0.932138	1	24	1.54196	19.2987	0.64154	0.0332427	19.9642	18.9797	19.4719	17.8711	20.9687	20.0666	19.3502	19.5669	22.1338	18.0307	19.9922	19.8841	19.2002	18.1497	19.8041	17.4523	18.6966	18.1595	17.3677	21.0347	19.6479	21.3014	16.3505	21.3722	18.5307	22.8019	17.7868	19.7568	18.7588
ENSG00000207865		ENSG00000207865	0.654997	1	24	4.5	0.0250286	0.999987	1	24	16.5	3.56948	0.932139	1	24	22.5	2.97373	0.287134	0.096557	5.72394	2.19646	4.72519	2.38705	1.68075	2.23961	3.00141	1.34562	4.31245	4.76059	1.68308	0.693693	5.64207	1.31365	1.78582	2.8552	0.996698	2.5788	2.78859	0.613317	2.66361	2.45799	4.21863	1.71145	4.77751	4.31067	5.98965	5.24322	3.03338
ENSG00000105229	PIAS4	ENSG00000105229	0.654997	1	24	20.5	1.32775	0.999987	1	24	1.70469	28.8152	0.932139	1	24	23.1023	27.8597	0.765304	0.02747	27.0035	29.2356	27.4707	29.2894	31.8487	27.5732	21.6851	33.46	24.5363	26.5085	28.1481	25.9138	27.326	25.9962	29.1185	25.2936	26.865	28.6713	27.915	31.5823	24.4373	29.9762	28.5768	28.0183	29.0177	30.1659	25.5984	31.284	29.4621
ENSG00000084090	STARD7	ENSG00000084090	0.654997	1	24	0.5	1.79099	0.999987	1	24	16.5	66.3366	0.932139	1	24	20.5	63.6316	1.16657	0.0183331	66.5966	62.0453	67.3835	70.3627	66.6654	64.5164	64.8519	68.9074	66.9512	60.1217	56.8725	66.3807	64.1326	59.6633	56.7617	62.5349	65.8636	60.1233	61.578	67.5365	57.6675	62.9609	57.8419	68.7211	64.1922	69.5536	58.3694	66.45	64.3779
ENSG00000143179	UCK2	ENSG00000143179	0.654997	1	24	22.5	2.29561	0.999987	1	24	23.5698	24.5427	0.932139	1	24	23.0349	23.6141	1.5532	0.0657745	24.6524	23.2621	24.843	26.6414	25.1484	21.6781	27.8084	28.21	17.2634	26.5963	21.4906	20.5492	21.5273	20.8835	18.4316	27.8676	26.5351	18.6214	25.5779	24.8191	17.6361	31.9241	23.8426	23.2184	24.215	27.8925	18.3737	31.6106	21.8973
ENSG00000104432	IL7	ENSG00000104432	0.654997	1	24	10.5	0.380648	0.999988	1	24	14.0205	1.87648	0.932139	1	24	12.2602	1.7236	0.210273	0.121996	1.20945	1.74485	1.18537	2.39821	0.650758	1.20934	1.24224	0.98511	2.36062	0.914547	2.16284	2.31231	1.34221	1.47326	1.9551	2.11567	1.37395	2.16908	2.34554	1.57628	2.30831	0.298635	1.91875	2.03363	1.19849	1.68256	2.5699	1.82644	2.34894
ENSG00000177096	FAM109B	ENSG00000177096	0.654997	1	24	6.5	0.368395	0.999991	1	24	5.49962	8.49171	0.93214	1	24	5.99981	8.14128	0.568292	0.0698038	5.73815	7.2685	10.211	7.24552	6.82366	8.74944	7.53787	8.77869	10.2878	7.13131	8.05792	10.3442	7.81875	5.95382	11.7059	5.87402	8.62741	8.5122	5.32084	7.79886	10.7212	6.75948	6.16147	10.3194	6.77999	7.88605	10.0106	8.6535	8.41481
ENSG00000179965	ZNF771	ENSG00000179965	0.654997	1	24	22.5	0.266744	0.999991	1	24	23.9025	4.22275	0.93214	1	24	23.2013	3.78491	0.313988	0.0829578	3.49379	3.46087	3.93331	4.36566	3.96817	3.50822	3.87327	4.02526	3.08364	3.8226	2.72923	3.41056	4.19282	3.81292	2.46325	4.78393	3.26195	2.77738	5.00053	3.633	2.81135	5.29984	4.33146	3.98271	4.79606	4.91161	2.75776	4.9411	3.99153
ENSG00000151006	PRSS53	ENSG00000151006	0.654997	1	24	4.5	0.116503	0.999991	1	24	4.49992	1.87481	0.93214	1	24	4.49996	1.45759	0.0457682	0.0313999	1.29449	1.05815	1.19809	1.21872	1.17348	1.72004	1.24985	1.51103	1.39792	1.55111	1.29997	1.19468	1.28921	1.22291	0.908414	1.33848	1.48746	1.61226	1.67262	1.91625	0.921401	1.91351	1.65925	1.74117	1.4308	1.46943	1.7393	2.28798	1.83801
ENSG00000129474	AJUBA	ENSG00000129474	0.654997	1	24	22.5	1.03298	0.999992	1	24	18.2243	63.1177	0.93214	1	24	20.3621	60.874	1.73354	0.0284775	60.3915	59.1813	64.5244	58.2046	63.0958	69.6927	56.4887	63.3818	63.1853	57.1172	61.3503	59.9607	58.2191	64.0318	56.7582	52.4513	66.5198	68.8953	62.4514	62.8166	55.9307	66.0714	66.9729	61.1483	65.4526	53.4502	56.6761	58.6444	58.9933
ENSG00000165338	HECTD2	ENSG00000165338	0.654997	1	24	2.5	0.342223	0.999992	1	24	4.49992	5.91669	0.93214	1	24	3.49996	5.62672	0.180194	0.0320247	5.8374	4.5598	5.7067	5.91726	4.53143	6.43324	5.22129	6.0129	6.164	5.89456	5.65324	5.68002	5.52376	4.89281	4.79942	5.99333	5.16535	6.63662	5.96144	5.61288	5.65074	4.85976	5.43413	6.35001	6.13144	5.21086	5.8559	6.39695	5.50407
ENSG00000207870	MIR221	ENSG00000207870	0.654997	1	24	4.5	0.141725	0.999993	1	24	0.559075	1.32591	0.932141	1	24	2.52954	1.24008	0.25386	0.204713	1.24434	1.31787	0	2.08867	1.20054	1.74192	0.64316	1.56989	1.84819	1.32239	1.89346	0.693693	0.512916	1.31365	0.765351	0.203943	1.49505	2.5788	1.26754	0.306658	1.45288	0.491599	1.12497	2.20043	1.00579	1.52141	2.45031	2.14495	0.433339
ENSG00000147133	TAF1	ENSG00000147133	0.654997	1	24	12.5	0.397993	0.999993	1	24	15.7494	23.0573	0.932141	1	24	14.1247	21.9884	0.731234	0.0332555	23.8363	19.3824	20.8109	21.3747	22.1818	22.9891	19.2824	21.8136	23.0467	18.8196	22.1153	19.7913	23.9237	21.0514	23.4873	21.4273	23.2972	24.6684	22.8817	22.0977	24.8372	18.8209	21.6094	21.108	19.1734	18.7969	24.733	22.928	24.5695
ENSG00000234465	PINLYP	ENSG00000234465	0.654997	1	24	12.5	2.72453	0.999993	1	24	15.4307	23.9959	0.932141	1	24	13.9653	22.4979	2.15507	0.09579	28.8665	24.0865	11.8366	20.2059	28.4476	18.2299	21.0134	18.0776	16.9592	21.9464	24.284	21.0175	15.5113	28.3657	16.6416	29.2123	24.7894	25.2314	25.0772	24.4413	14.2351	22.9253	27.7571	20.0946	25.6125	20.4392	14.7741	29.611	24.1521
ENSG00000047230	CTPS2	ENSG00000047230	0.654997	1	24	18.5	0.145378	0.999994	1	24	16.0088	5.92623	0.932141	1	24	17.2544	5.7539	0.147852	0.0256959	5.88151	5.96909	5.86669	5.68519	6.28654	6.44007	4.974	5.78468	6.30825	5.14203	6.09918	5.55463	5.44041	5.78915	6.30478	5.0401	6.40553	5.97601	5.72832	6.30661	6.62241	5.30988	4.99409	5.36616	5.81214	5.78447	5.71675	5.58096	4.69933
ENSG00000158195	WASF2	ENSG00000158195	0.654997	1	24	14.5	1.27725	0.999994	1	24	14.2433	59.8938	0.932141	1	24	14.3717	58.1999	1.11894	0.0192257	54.7184	59.2303	59.0024	57.3608	53.9176	58.042	57.3516	60.6451	57.1308	53.4338	60.5535	60.8418	56.8881	62.1258	63.5981	55.6861	59.7083	62.5626	54.6662	60.2892	66.472	54.9078	56.3632	54.0111	52.9945	55.8759	58.8687	53.8903	62.6374
ENSG00000166136	NDUFB8	ENSG00000166136	0.654997	1	24	4.5	0.397502	0.999994	1	24	5.55389	7.37033	0.932141	1	24	5.02695	7.16239	0.359021	0.0501258	7.87749	6.29954	6.30632	6.57484	5.92061	7.13699	8.02331	5.68697	7.97259	8.83413	8.13109	7.1575	7.84867	4.55636	7.67379	8.16745	6.6671	7.91269	7.98005	5.47012	6.26732	7.39352	5.85288	7.14043	8.88263	8.24803	7.42755	7.91901	6.47942
ENSG00000235065	RPL24P2	ENSG00000235065	0.654997	1	24	20.5	0.675932	0.999995	1	24	19.5918	5.58227	0.932141	1	24	20.0459	5.35784	0.443693	0.082812	5.35981	6.56163	4.20424	6.97899	5.61598	5.18646	7.79464	6.80364	6.06337	6.24723	4.77463	4.39096	4.87	3.54917	3.54478	6.28145	5.77036	3.90892	7.80804	6.8175	3.70102	4.6676	4.94986	5.49207	6.40531	6.4006	3.2155	6.18148	3.41198
ENSG00000130584	ZBTB46	ENSG00000130584	0.654997	1	24	20.5	0.0666405	0.999996	1	24	18.2962	2.9182	0.932141	1	24	19.3981	2.74856	0.162826	0.0592404	2.63225	2.72645	3.62303	3.02496	2.19459	2.43337	2.91787	2.60482	3.13509	2.11121	2.75424	2.538	2.49758	2.29826	2.95291	2.70247	2.60566	2.76033	2.81287	3.4271	3.17004	2.95298	2.20014	3.40568	2.52908	2.7933	3.04264	2.83469	2.4906
ENSG00000131944	FAAP24	ENSG00000131944	0.654997	1	24	8.5	0.245013	0.999996	1	24	12.3491	2.26811	0.932141	1	24	10.4246	2.05826	0.200183	0.0972583	2.22377	1.55659	1.2516	1.74683	1.52897	1.45682	2.31201	2.37253	1.80332	2.63489	2.59298	1.70994	2.31794	1.82145	2.04379	2.57642	2.55922	1.58918	2.42146	2.80316	1.8404	2.29734	1.27097	2.48602	1.31711	2.36995	1.45407	2.6926	1.60226
ENSG00000226525	RPS7P10	ENSG00000226525	0.654997	1	24	18.5	0.142446	0.999996	1	24	14.978	8.34291	0.932141	1	24	16.739	8.15322	0.456608	0.0560035	10.3055	8.61463	9.11879	8.43683	8.62873	5.31117	10.7549	6.87314	8.42874	8.82906	6.67789	6.45376	10.3391	8.42728	6.28273	8.25919	7.68185	6.75706	11.4688	10.1253	6.75841	7.30876	7.84959	7.53751	7.84368	9.205	6.70483	7.9996	7.15405
ENSG00000183621	ZNF438	ENSG00000183621	0.654997	1	24	4.5	0.0159939	0.999996	1	24	0.983696	1.3007	0.932141	1	24	2.74185	1.21262	0.0950093	0.0783506	1.19526	1.21656	1.49304	1.12103	1.43219	1.37829	0.888497	1.27692	1.57487	0.952677	1.51566	1.54941	1.12245	1.09394	0.968367	1.09009	1.39941	1.03515	0.883707	1.03335	1.50063	1.12341	1.08932	1.15531	0.808352	1.48302	1.52905	1.48619	1.07419
ENSG00000106526	ACTR3C	ENSG00000106526	0.654997	1	24	16.5	0.0550279	0.999997	1	24	14.9377	1.90885	0.932142	1	24	15.7189	1.78403	0.0983075	0.0551042	2.20098	1.56453	1.94978	1.62612	2.20385	2.08182	1.51682	1.97272	1.61981	1.35284	2.04168	1.40387	1.88805	2.17705	1.15861	1.91091	2.09649	1.90524	2.15719	2.28694	1.53959	1.84483	1.3176	1.64801	1.6949	1.1637	1.65295	1.56089	1.99909
ENSG00000144426	NBEAL1	ENSG00000144426	0.654997	1	24	10.5	0.581545	0.999997	1	24	15.8823	7.86298	0.932142	1	24	13.1912	7.1292	0.388683	0.05452	5.722	6.11884	5.88411	5.99222	6.44832	8.15491	6.74955	6.81465	8.65455	6.47201	7.03503	9.05571	6.19013	7.4465	9.02977	6.31375	6.50166	8.54381	8.30771	7.40182	11.1234	3.34164	7.32498	5.80802	5.50547	4.59634	9.27279	7.1054	8.04102
ENSG00000124343	XG	ENSG00000124343	0.654997	1	24	4.5	3.28014	0.999999	1	24	7.2524	66.6233	0.932142	1	24	5.8762	64.5376	1.60194	0.0248218	56.9793	66.9014	58.1737	55.3894	64.3878	65.8276	55.0259	69.9653	62.213	67.6264	74.0861	61.8397	61.7276	75.5892	61.1888	60.5884	68.5381	64.9948	61.8152	61.0449	61.7114	66.3902	76.0653	66.1555	63.8385	68.0897	64.509	60.248	69.2461
ENSG00000254470	AP5B1	ENSG00000254470	0.654997	1	24	4.5	0.317273	0.999999	1	24	4.49992	10.9079	0.932142	1	24	4.49996	10.0095	0.188585	0.0188405	9.38877	9.58205	8.52932	10.7451	8.27324	9.45622	10.1565	10.3119	9.64881	10.794	10.8136	9.17282	9.552	9.62144	10.0679	10.9581	8.67113	10.7151	9.73773	9.99142	10.093	10.723	10.8095	9.24051	9.96907	9.77486	10.265	11.6177	11.7856
ENSG00000089060	SLC8B1	ENSG00000089060	0.654997	1	24	14.5	0.525474	0.999999	1	24	16.2105	9.04408	0.932142	1	24	15.3552	8.44176	0.579469	0.0686432	8.81145	8.93958	8.56597	8.6568	7.44482	8.70802	8.9024	7.01544	7.66615	7.47313	7.08734	8.80701	8.21627	6.84879	11.1725	9.73064	7.81162	10.8632	6.83204	6.57782	12.7021	8.60144	7.2121	7.56399	8.48794	6.50245	9.56473	8.12699	8.47585
ENSG00000130939	UBE4B	ENSG00000130939	0.654997	1	24	8.5	1.1222	0.999999	1	24	13.5356	51.7244	0.932142	1	24	11.0178	50.4053	1.38975	0.0275715	46.7028	50.9274	45.832	51.3566	45.8534	49.2309	49.4269	52.5176	44.0178	53.793	48.3993	49.8315	51.3934	51.8441	58.9288	47.9486	50.7428	48.883	49.0614	52.4174	57.4898	47.4315	49.7936	42.8903	50.0912	49.4214	53.3868	51.5841	53.2132
ENSG00000166037	CEP57	ENSG00000166037	0.654997	1	24	8.5	1.14273	0.999999	1	24	5.3102	26.4325	0.932142	1	24	6.9051	25.6549	0.758259	0.0295561	26.4301	23.1182	20.6899	23.5813	25.2543	22.1201	30.0184	28.0769	28.1688	25.4801	25.0171	22.5135	27.7046	28.7692	22.4727	27.0367	28.0462	23.7332	26.8489	25.3329	25.6103	25.4042	26.0681	23.3047	27.5674	26.6702	23.2069	27.6435	26.3974
ENSG00000205765	C5orf51	ENSG00000205765	0.654997	1	0	NA	0	1	1	24	1.08436	21.7186	0.932142	1	24	1.08436	21.6744	0.36152	0.0166796	21.5731	19.2128	21.9494	23.1665	21.8255	21.5153	21.6555	22.4774	20.9566	22.7183	19.0292	21.3954	23.816	21.0947	19.7214	22.4452	21.6418	18.6759	25.0232	21.6384	17.0727	22.3843	21.3618	22.4851	22.3619	22.2086	22.6065	25.2788	22.9572
ENSG00000224307	AL161785.1	ENSG00000224307	0.654997	1	24	8.5	0.48785	1	1	24	8.59824	3.47573	0.932142	1	24	8.54912	3.14799	0.342685	0.108858	3.19301	3.23252	2.01771	1.91415	1.90274	3.75615	3.07422	1.60797	2.38289	4.94023	1.98476	3.88294	4.59688	1.94156	4.0915	3.69406	2.58577	3.80406	2.43941	1.4465	3.19816	2.96814	3.60839	4.19789	5.45595	1.57882	4.93145	2.69805	2.77991
ENSG00000197217	ENTPD4	ENSG00000197217	0.654997	1	0	NA	0	1	1	24	12.5036	33.2909	0.932142	1	24	12.5036	32.3218	0.301719	0.00933486	29.9091	32.0203	26.8426	32.6019	32.2397	33.3763	31.6648	35.8877	31.361	34.1071	27.9695	30.485	32.4675	31.9177	27.5923	35.885	36.7662	27.5176	31.5703	40.4518	29.8339	31.2269	26.4756	32.4317	27.6036	35.2632	32.1979	40.8802	37.2771
ENSG00000173889	PHC3	ENSG00000173889	0.654997	1	24	10.5	0.911507	1	1	24	13.8569	21.2644	0.932142	1	24	12.1785	19.8103	1.02271	0.0516249	17.7334	17.6791	18.1014	17.3406	18.0068	19.9025	20.1702	19.0548	21.4782	17.1529	17.3627	22.1872	18.7972	19.0114	23.0774	18.9682	20.9874	25.3232	20.7349	18.7422	26.0326	13.2127	18.4791	18.5019	19.4128	17.379	20.0632	21.3023	23.0605
ENSG00000137496	IL18BP	ENSG00000137496	0.654997	1	24	6.5	0.296629	1	1	24	4.49992	5.5906	0.932142	1	24	5.49996	4.88098	0.117577	0.0240888	4.25591	3.26412	4.01153	4.34507	4.03439	5.63069	4.33867	3.96925	5.86578	4.32536	4.63475	5.02492	4.46233	4.82327	5.29632	4.56899	4.54029	5.37469	5.56581	4.603	6.85342	4.69906	4.72555	5.47743	5.23893	4.37419	5.69281	6.62076	4.88647
ENSG00000161021	MAML1	ENSG00000161021	0.654997	1	24	14.5	0.279472	1	1	24	16.0969	15.3304	0.932142	1	24	15.2985	14.7793	0.324965	0.0219878	13.6029	15.3331	15.3764	14.5768	14.3703	15.3857	14.1314	14.8265	14.7285	14.3532	14.2157	15.5418	12.7533	15.6817	15.1528	14.3957	16.7236	14.9207	14.4158	15.2298	16.2204	15.3489	14.7613	13.348	12.7897	14.7647	14.378	14.9519	15.4908
ENSG00000136059	VILL	ENSG00000136059	0.654997	1	24	14.5	0.485816	1	1	24	16.4375	7.84497	0.932142	1	24	15.4687	6.95697	0.447614	0.0643403	5.87928	7.14955	6.39261	6.24799	5.39838	7.09793	6.11505	6.14108	6.47074	5.7688	7.70941	6.45585	5.45618	6.96501	8.62946	7.33648	7.92676	7.9614	7.04377	7.63559	9.29582	7.19252	6.17223	8.49981	5.73774	5.70104	7.30891	7.72567	7.28534
ENSG00000099910	KLHL22	ENSG00000099910	0.654997	1	24	2.5	1.49458	1	1	24	1.75191	22.348	0.932142	1	24	2.12596	21.3508	0.871941	0.0408388	19.1686	21.0385	23.9658	18.7058	22.4668	23.0814	19.9102	24.0686	25.0896	19.5388	24.0739	21.5015	22.7416	20.0527	18.8176	20.6989	20.0052	26.3344	16.6311	24.0844	19.8642	19.591	20.8757	24.3871	20.8617	21.924	20.2087	21.245	21.5866
ENSG00000132128	LRRC41	ENSG00000132128	0.654997	1	24	2.5	1.10958	1	1	24	0.83281	28.3264	0.932142	1	24	1.66641	27.3684	0.752967	0.0275123	24.4368	26.1632	30.4938	28.7479	29.7825	28.2822	27.6559	29.1896	27.8177	26.997	27.1558	28.6815	27.51	26.6857	25.9434	26.8342	28.6167	26.2479	24.0247	30.6305	26.8969	26.9907	24.6087	30.2701	24.1777	28.8776	25.9796	29.1494	28.0337
ENSG00000161956	SENP3	ENSG00000161956	0.654997	1	24	2.5	0.345485	1	1	24	4.49994	14.6712	0.932142	1	24	3.49997	13.8083	0.279014	0.0202062	11.2394	12.0917	13.7669	13.7493	12.6307	14.993	13.9878	13.4666	12.5611	14.5058	13.3621	14.191	15.2948	11.7628	12.8481	14.1796	13.8951	13.2167	15.0413	16.663	12.886	13.4814	12.1854	15.2292	15.7394	14.8381	13.4892	15.7199	14.0705
ENSG00000173531	MST1	ENSG00000173531	0.654997	1	0	NA	0	1	1	24	4.49995	10.7604	0.932142	1	24	4.49995	9.3244	0.219632	0.0235546	9.06686	9.67984	6.57164	6.99399	7.14573	9.59037	10.0315	9.60798	6.49006	9.86776	10.9709	7.93715	9.4785	8.97611	8.84664	7.62711	7.52495	8.27357	10.1039	9.85321	8.35434	13.8966	11.4315	7.66259	9.58031	11.9317	10.1819	13.0976	9.85302
ENSG00000111912	NCOA7	ENSG00000111912	0.654997	1	24	6.5	0.29059	1	1	24	7.87983	4.22288	0.932142	1	24	7.18992	3.98158	0.242489	0.0609028	3.75455	3.38877	3.61838	4.64723	3.52861	4.81123	2.65866	4.09519	5.21863	3.56393	3.38969	4.92225	4.42	4.0086	3.69937	4.09244	3.38205	4.29228	3.10668	3.42864	5.98219	3.02422	3.26805	4.71514	3.32697	3.35503	4.29351	3.59555	5.247
ENSG00000119820	YIPF4	ENSG00000119820	0.654997	1	24	12.5	1.18257	1	1	24	9.89316	19.8535	0.932142	1	24	11.1966	19.6948	0.633151	0.0321481	22.4069	20.2544	18.7848	20.287	17.3632	17.5015	18.1034	17.99	17.117	20.5359	19.1405	17.7439	22.6984	19.3922	18.4321	22.2083	18.8129	18.5768	22.0004	17.8185	19.7389	18.5981	21.3164	18.69	20.6279	19.3508	20.0599	21.0085	21.2411
ENSG00000160072	ATAD3B	ENSG00000160072	0.654997	1	24	2.5	0.537664	1	1	24	4.49992	15.471	0.932142	1	24	3.49996	12.9345	0.354285	0.0273907	13.0666	9.1733	14.4378	10.9963	10.095	15.0526	11.8811	11.0767	12.2128	13.9074	10.769	13.0085	13.0454	9.72087	16.4608	11.5711	10.0086	14.3121	13.6342	12.7828	13.1779	14.4071	11.1507	15.1115	14.6278	13.7893	17.1102	16.1388	13.1929
ENSG00000100591	AHSA1	ENSG00000100591	0.654997	1	24	20.5	3.28625	1	1	24	16.5	69.7459	0.932142	1	24	18.5	64.9394	1.13248	0.017439	63.4721	68.5428	78.5069	71.0797	70.7208	66.754	65.2321	68.9254	61.8556	64.0329	64.4533	61.4823	67.6193	59.4631	63.8954	65.9399	65.5257	53.9559	66.912	71.8573	51.9926	62.4504	57.7666	74.3585	59.8294	80.1514	57.4355	65.1591	55.8328
ENSG00000078304	PPP2R5C	ENSG00000078304	0.654997	1	24	10.5	2.07962	1	1	24	10.7533	88.2545	0.932142	1	24	10.6266	86.4948	1.83952	0.0212674	94.4871	82.9243	85.1407	85.3425	80.7074	84.2194	88.4821	80.306	95.7114	85.327	79.8392	88.7363	87.1604	86.4521	90.9663	91.4021	83.8217	81.9259	92.217	83.5136	91.5912	78.4275	77.9413	83.4197	92.6295	90.4818	80.3862	86.0599	89.1163
ENSG00000133961	NUMB	ENSG00000133961	0.654997	1	24	12.5	1.31768	1	1	24	12.7307	42.3006	0.932142	1	24	12.6154	41.7848	0.890433	0.02131	43.474	43.4817	41.5503	43.11	39.2684	41.0517	37.7161	40.1767	41.6251	38.5881	41.2186	41.5383	40.0692	40.9842	44.3131	42.0522	42.6331	42.8687	43.6884	38.3263	44.9081	38.5256	38.3357	44.2536	39.2086	41.5641	44.2061	42.7099	45.9103
ENSG00000140961	OSGIN1	ENSG00000140961	0.654997	1	24	10.5	0.00306635	1	1	24	12.1287	1.90489	0.932142	1	24	11.3144	1.6746	0.182362	0.108899	1.56615	1.81776	0.921884	2.13497	2.25618	0.922443	1.79272	2.03003	1.1684	2.27998	1.26956	1.75417	1.87922	1.92518	1.49551	1.77571	2.06213	0.929662	1.70462	2.9344	0.521867	1.56803	0.92131	1.55969	1.69077	1.66131	1.38475	1.74637	1.92388
ENSG00000171224	FAM241B	ENSG00000171224	0.654997	1	24	20.5	0.530375	1	1	24	21.0421	13.0353	0.932142	1	24	20.771	11.7739	0.554092	0.0470609	11.3879	12.9645	16.4954	11.163	13.4922	11.9061	14.3796	11.7666	13.131	11.1561	15.7418	8.23721	12.3086	11.487	8.59378	12.9496	12.1076	12.894	10.5422	15.0379	8.55387	13.2991	11.0248	11.297	10.3441	11.414	9.86101	9.30707	10.948
ENSG00000143079	CTTNBP2NL	ENSG00000143079	0.654997	1	24	14.5	0.871527	1	1	24	12.5076	21.3021	0.932142	1	24	13.5038	20.7019	0.659012	0.0318334	20.6955	20.2914	23.157	24.8276	19.2522	20.4629	18.4454	18.3217	20.5195	20.1221	17.6494	21.5761	22.2153	18.987	21.8377	23.2001	20.1009	18.3628	21.5515	20.8471	22.1928	21.1121	17.6643	18.9596	21.7691	17.968	23.2916	21.9243	20.1645
ENSG00000116106	EPHA4	ENSG00000116106	0.654997	1	0	NA	0	1	1	24	12.5719	79.9369	0.932142	1	24	12.5719	77.3223	3.55206	0.0459383	90.1371	80.1466	69.4513	86.8044	68.8788	75.4171	69.8031	72.6704	71.51	67.6757	67.7377	87.0029	79.2368	69.326	82.1945	81.6774	75.1451	76.3478	87.3325	68.075	99.5756	60.1542	58.3759	76.0959	77.957	74.9387	89.6707	73.1612	88.2061
ENSG00000134900	TPP2	ENSG00000134900	0.654997	1	24	12.5	2.2471	1	1	24	10.625	39.8929	0.932142	1	24	11.5625	39.4028	1.42373	0.0361328	44.4787	39.4625	36.5197	34.3039	37.3375	40.0657	35.4529	34.378	43.4346	36.2458	39.126	42.3665	40.2759	38.6308	44.1404	37.6953	33.5633	44.417	45.5463	34.144	43.9276	35.6822	35.882	42.9257	41.1936	34.0361	44.1275	36.453	39.3641
ENSG00000107874	CUEDC2	ENSG00000107874	0.654997	1	24	22.5	0.780552	1	1	24	20.6634	29.125	0.932142	1	24	21.5817	27.9825	0.855745	0.0305815	25.0886	31.8303	29.2824	26.3203	32.5262	27.079	26.0871	36.504	31.0936	25.725	26.2354	30.1704	25.6519	27.8772	25.2164	30.3311	26.0355	27.6959	27.5198	27.6541	27.9075	28.5221	28.3524	28.4026	26.075	30.1892	25.4453	28.2808	26.5071
ENSG00000085449	WDFY1	ENSG00000085449	0.654997	1	0	NA	0	1	1	24	12.6443	44.1665	0.932143	1	24	12.6443	43.431	0.557285	0.0128315	45.9264	41.9516	45.4107	41.1858	41.5285	43.6119	42.3689	45.036	42.6813	43.4984	39.9596	44.7369	42.701	40.0555	45.7939	44.8855	43.229	46.7045	45.124	39.4268	39.1619	42.3391	42.2021	41.833	43.9569	41.5249	47.1613	48.3438	44.4103
ENSG00000275111	ZNF2	ENSG00000275111	0.654997	1	24	12.5	0.0607574	1	1	24	12.6724	1.94566	0.932143	1	24	12.5862	1.90992	0.0761943	0.0398939	1.85108	2.06031	1.83952	2.30568	2.39115	1.68639	1.58575	1.64959	1.76928	1.72675	1.98214	1.87278	1.98172	2.07181	1.74998	1.76133	1.92544	1.54031	2.32557	2.33162	1.651	1.48292	2.09188	1.79833	1.71442	1.85461	1.65379	2.30449	2.0503
ENSG00000234287	AC099560.2	ENSG00000234287	0.654997	1	24	12.5	1.53702	1	1	24	11.7335	28.3921	0.932143	1	24	12.1168	28.0376	1.77278	0.0632285	41.8682	26.7193	24.8889	32.822	21.5437	18.1413	32.8306	21.8641	33.2191	28.522	24.9574	27.1311	31.4186	26.3503	19.1488	28.4161	32.7836	24.2711	39.0402	28.1765	24.6514	24.7052	25.5985	24.5739	32.2149	26.1424	21.7272	34.4407	25.7964
ENSG00000139514	SLC7A1	ENSG00000139514	0.654997	1	24	20.5	5.50532	1	1	24	15.5308	61.1986	0.932143	1	24	18.0154	58.5098	1.56485	0.0267451	46.1179	48.3137	70.0335	78.5077	67.174	66.5507	73.9324	70.9436	66.8589	59.1773	46.8808	43.7174	68.3411	50.439	49.6985	60.461	70.7221	61.5124	55.3544	74.7444	42.7031	68.7571	46.2811	54.0785	55.7036	44.6009	52.8394	52.9523	51.0852
ENSG00000170632	ARMC10	ENSG00000170632	0.654997	1	24	2.5	0.717223	1	1	24	16.5	35.9916	0.932143	1	24	21.5	34.5241	0.5414	0.0156818	41.0422	31.7889	35.1586	36.0591	32.575	36.655	33.7852	32.2198	37.9316	33.9585	33.1546	33.7501	34.3773	30.5606	32.7709	35.4697	32.2584	33.6149	35.5697	32.9607	31.6735	35.904	31.723	36.4104	38.5289	36.3865	34.1961	40.6503	32.6425
ENSG00000268592	RAET1E-AS1	ENSG00000268592	0.654997	1	24	14.5	0.105471	1	1	24	16.4247	4.07767	0.932143	1	24	15.4623	3.817	0.220249	0.0577021	4.23074	4.1533	4.58954	3.74334	3.71075	4.00414	3.44968	3.42521	4.50847	3.2699	2.94539	4.54054	4.26652	2.32875	4.75445	3.41141	2.5144	5.1576	3.84871	3.73566	4.97501	3.61995	3.24707	3.31176	3.40598	2.37432	4.28186	4.09491	4.2743
ENSG00000257218	GATC	ENSG00000257218	0.654997	1	24	10.5	0.13132	1	1	24	12.8013	8.31359	0.932143	1	24	11.6507	8.06255	0.233898	0.0290105	8.39472	7.3437	7.81188	8.25432	7.48501	7.16523	7.58875	8.72578	7.11023	8.07163	8.91149	7.99241	8.43717	7.50253	6.96639	8.72356	8.82016	7.74058	8.05357	10.0157	7.23165	7.07753	7.98095	7.30172	8.01805	8.3572	8.03371	9.38618	8.08205
ENSG00000235169	SMIM1	ENSG00000235169	0.654997	1	24	18.5	0.050466	1	1	24	20.3181	1.75222	0.932143	1	24	19.409	1.57065	0.158686	0.101032	1.88033	2.8798	1.38164	1.32614	1.60071	1.27188	1.28632	1.44529	0.88987	1.46932	1.87009	1.18185	2.50759	1.55692	0.396849	1.63154	1.21819	1.40662	2.59141	2.18068	1.23764	1.58404	1.74995	0.597648	3.40852	1.40871	0.726018	2.06551	1.25187
ENSG00000171155	C1GALT1C1	ENSG00000171155	0.654997	1	24	0.5	0.299471	1	1	24	12.5332	6.01362	0.932143	1	24	18.5166	6.03079	0.0568094	0.00941989	6.32824	5.92747	6.32385	6.46718	6.75176	6.34531	6.24109	7.54546	5.99998	4.77694	5.46893	5.68325	5.90365	5.66035	5.20419	5.50371	7.27147	5.41332	6.62581	5.86462	5.24832	6.33729	4.10364	6.45945	6.39387	6.73516	5.45741	6.56668	6.38429
ENSG00000184481	FOXO4	ENSG00000184481	0.654997	1	24	8.5	0.220953	1	1	24	8.62245	14.515	0.932143	1	24	8.56123	14.2347	0.377067	0.0264893	15.8325	15.2641	13.0937	11.8758	15.3504	11.2884	13.1854	14.5839	12.7908	13.3651	15.1645	13.4061	15.5318	16.193	12.3724	14.061	14.7393	13.3532	14.5189	12.8058	13.6785	14.3856	13.5954	13.1406	16.2134	16.0323	14.8461	14.4151	16.1947
ENSG00000213654	GPSM3	ENSG00000213654	0.654997	1	24	8.5	0.182295	1	1	24	12.7013	1.95007	0.932143	1	24	10.6007	1.79181	0.10011	0.0558709	0.823025	1.52196	2.15405	1.22172	1.36124	1.74388	1.40111	2.13674	1.47952	1.60352	1.259	2.14845	1.99916	1.96531	1.78783	1.52556	2.49175	2.19669	1.69671	1.40049	2.78373	1.60641	1.50586	2.27166	1.14835	1.69711	2.35813	1.74524	2.40555
ENSG00000074935	TUBE1	ENSG00000074935	0.654997	1	24	6.5	0.174285	1	1	24	8.52291	8.16836	0.932143	1	24	7.51146	8.00337	0.191273	0.023899	9.49624	6.97472	7.89714	7.3025	7.28746	7.00695	6.09309	7.25926	7.8359	8.25911	7.73257	8.74215	9.22348	7.45172	7.94443	7.01278	7.19109	8.2464	8.67264	5.91797	9.60089	7.20149	8.56061	8.19264	7.43315	9.8091	8.19159	9.86762	9.12293
ENSG00000070882	OSBPL3	ENSG00000070882	0.654997	1	24	8.5	2.22164	1	1	24	16.3268	41.1847	0.932143	1	24	12.4134	39.5569	1.86957	0.0472628	42.8	35.1944	35.6562	34.9925	31.333	40.35	33.5192	31.6363	40.3483	36.9701	38.7981	46.5293	35.7861	33.801	52.7652	35.3146	35.97	49.5595	41.4301	31.5318	52.6771	35.7727	33.024	39.7885	42.2922	35.4951	50.6364	39.4881	44.2701
ENSG00000090621	PABPC4	ENSG00000090621	0.654997	1	24	0.5	2.02104	1	1	24	1.38344	56.2692	0.932143	1	24	0.94172	53.833	1.19513	0.0222007	47.1516	52.178	59.1251	51.5456	49.0793	57.2323	50.7084	58.7004	51.4869	50.776	53.75	50.7629	54.1217	49.4962	66.8459	46.7909	50.4441	49.4307	51.345	54.8939	65.4145	57.9089	57.4087	53.5372	49.4016	56.2113	57.7101	62.9587	50.4392
ENSG00000181523	SGSH	ENSG00000181523	0.654997	1	24	4.5	1.33749	1	1	24	22.2297	24.5974	0.932143	1	24	1.36485	23.4466	0.358138	0.0152746	20.4911	23.4474	19.8305	22.4907	20.2156	24.4162	24.3388	23.0667	23.7614	24.5015	26.0522	22.044	21.8779	22.5187	24.5343	21.2032	22.3668	26.5061	21.9557	26.7582	26.6361	24.9388	22.6346	24.4204	23.6213	22.1257	22.1895	26.5479	26.0662
ENSG00000175348	TMEM9B	ENSG00000175348	0.654997	1	24	14.5	2.06321	1	1	24	11.7417	56.8815	0.932143	1	24	13.1209	55.6849	1.2102	0.0217331	66.7351	56.161	54.7938	58.3259	51.6497	55.0906	55.2705	51.386	64.7552	49.7158	51.616	59.2739	55.3968	53.091	57.3938	57.4802	56.869	54.2121	59.2006	52.2978	54.7125	47.4666	51.9506	64.6855	53.7614	56.7148	56.2362	51.3641	51.622
ENSG00000168438	CDC40	ENSG00000168438	0.654997	1	24	10.5	0.25496	1	1	24	12.387	12.4172	0.932143	1	24	11.4435	12.27	0.314776	0.0256541	14.0117	11.6278	12.4237	11.3453	11.9556	12.5392	11.2564	11.167	14.0513	10.3861	12.039	12.0781	13.0341	11.4718	11.6098	12.489	13.0829	12.1819	13.3517	11.793	13.213	11.2125	10.7546	11.2722	11.5793	13.7675	12.6261	12.4617	13.3859
ENSG00000278888		ENSG00000278888	0.654997	1	24	8.5	0.834199	1	1	24	16.3596	3.87246	0.932143	1	24	12.4298	3.29172	0.300391	0.0912563	1.6009	2.40197	2.2397	2.49524	2.31682	1.92091	3.03401	3.31814	5.35003	1.70132	4.46607	5.65231	3.95935	1.4084	3.44632	3.80455	2.24403	6.93712	3.42458	2.56445	5.29607	2.52987	2.71374	2.83097	2.10275	3.58851	4.20326	2.9129	3.48445
ENSG00000119318	RAD23B	ENSG00000119318	0.654997	1	24	10.5	0.790031	1	1	24	11.4997	199.825	0.932143	1	24	10.9999	199.216	3.22673	0.0161971	221.8	205.436	199.976	201.342	192.18	191.583	203.318	184.147	208.792	176.473	208.444	203.138	201.093	195.639	184.223	207.888	200.458	202.761	207.649	188.661	189.563	196.437	178.349	191.426	206.032	203.151	203.699	194.82	211.744
ENSG00000280832	GSEC	ENSG00000280832	0.654997	1	24	8.5	0.123244	1	1	24	5.42334	2.75194	0.932143	1	24	6.96167	2.63906	0.1089	0.0412647	2.48094	2.43988	3.5559	2.29465	2.25683	2.83511	2.89439	2.38904	2.70226	2.45576	3.1999	2.72663	2.84879	2.43206	2.7467	3.07869	2.484	2.44392	2.83047	2.41071	2.11047	2.22632	2.1308	3.00836	2.80747	3.29337	2.51249	2.51164	2.17231
ENSG00000107833	NPM3	ENSG00000107833	0.654997	1	24	0.5	1.69945	1	1	24	23.1591	32.4141	0.932143	1	24	23.8296	29.9136	1.45524	0.0486482	29.8204	31.0587	33.5956	32.8743	32.7304	35.1003	31.8195	31.6732	39.0174	29.6957	26.132	32.6969	30.9549	25.2744	36.9696	28.6952	24.83	29.0372	24.7281	28.8905	33.1358	29.1941	22.0553	36.4165	29.865	29.9389	28.0855	30.4391	20.3746
ENSG00000165443	PHYHIPL	ENSG00000165443	0.654997	1	24	2.5	0.515181	1	1	24	1.49923	3.79885	0.932143	1	24	1.99962	3.58552	0.225591	0.0629171	3.04171	3.30959	4.17655	2.74213	3.97633	4.16747	2.7703	4.15346	4.2534	3.51627	5.03479	2.56727	3.46947	3.76881	1.74947	3.12055	4.59145	3.6965	3.45321	5.39318	1.59274	3.47434	4.53947	4.52798	3.54245	4.51864	2.98467	3.32426	3.41636
ENSG00000185946	RNPC3	ENSG00000185946	0.654997	1	24	10.5	0.590666	1	1	24	16.5302	12.2526	0.932143	1	24	13.5151	11.8763	0.406703	0.0342449	12.7716	10.9266	11.9095	10.6421	8.63231	12.3258	10.619	9.44148	13.21	10.586	10.2855	14.9241	13.1612	8.85727	11.6336	11.7489	11.4517	13.8407	13.046	10.9154	16.2517	8.41532	11.8198	12.2675	12.5806	10.1856	13.213	13.2528	13.721
ENSG00000141040	ZNF287	ENSG00000141040	0.654997	1	24	8.5	0.201778	1	1	24	12.2486	5.69292	0.932143	1	24	10.3743	5.31268	0.153932	0.0289745	4.39564	4.37059	4.80034	7.40496	4.58091	4.54362	5.60804	5.74957	5.34882	5.8934	4.51558	3.82565	5.7147	5.89038	4.48702	7.46272	6.03523	5.62584	4.66654	5.53066	4.27693	5.20242	3.70988	5.66673	5.75298	5.65032	4.80877	6.39417	5.36096
ENSG00000234742	AC144530.1	ENSG00000234742	0.654997	1	24	4.5	0.799356	1	1	24	7.04456	10.8149	0.932143	1	24	5.77228	10.4821	0.470832	0.0449177	14.9948	8.18428	6.99929	10.3493	6.8052	7.00353	13.0023	8.93442	14.4081	11.4797	11.2584	9.99085	13.6223	6.94303	8.89922	7.88213	12.8897	10.2687	13.2646	9.05609	8.92669	10.5716	10.8696	11.0484	10.8145	13.8206	11.3318	8.92764	11.0794
ENSG00000114857	NKTR	ENSG00000114857	0.654997	1	24	8.5	1.65921	1	1	24	15.8925	59.4469	0.932143	1	24	12.1962	57.4806	1.33666	0.0232542	54.7611	51.8883	55.2808	54.2449	51.8365	60.3569	55.8271	53.1762	65.0426	51.2331	54.4706	64.6207	57.5176	53.2859	63.5732	50.7533	56.5567	77.6171	56.1191	50.987	73.4529	43.2668	53.4763	58.5601	55.5587	50.6151	64.4413	60.1911	61.3791
ENSG00000079432	CIC	ENSG00000079432	0.654997	1	24	4.5	1.40689	1	1	24	17.0132	42.3059	0.932143	1	24	22.7566	39.6263	0.0296051	0.000747108	31.9938	38.3692	35.2073	35.2925	37.3506	42.729	37.1969	38.7104	42.1	37.2582	44.8689	38.9972	36.4005	38.5053	44.0973	37.6724	37.1249	50.0366	34.193	42.4	49.1736	38.9078	40.7441	39.8277	38.3046	37.0349	44.1173	40.2913	40.4121
ENSG00000081386	ZNF510	ENSG00000081386	0.654997	1	24	10.5	0.027126	1	1	24	8.49411	4.10479	0.932143	1	24	9.49705	4.04483	0.123283	0.0304791	4.61931	4.38553	4.46898	3.85038	3.53341	4.14965	3.5354	3.87252	4.22548	3.97027	4.33287	4.05257	4.09643	4.08815	2.82044	5.18804	4.00773	3.53664	4.80855	3.85513	3.87678	3.5172	3.33804	4.32115	4.12797	4.10653	3.67432	4.47656	3.87748
ENSG00000234171	RNASEH1-AS1	ENSG00000234171	0.654997	1	24	0.5	0.179089	1	1	24	16.0256	2.32207	0.932143	1	24	20.2628	2.27491	0.0526163	0.023129	2.5856	1.71739	2.26416	2.65261	1.92881	2.95852	2.84735	2.30603	1.94657	2.32287	2.16326	1.7089	3.26878	1.40703	1.25695	3.80085	2.05502	1.70748	3.09541	2.03643	2.1008	2.44842	2.22912	1.93785	2.34309	2.25422	1.80798	3.39507	1.6245
ENSG00000119471	HSDL2	ENSG00000119471	0.654997	1	24	0.5	0.157104	1	1	24	16.5001	17.5808	0.932143	1	24	20.5	16.7474	0.0545359	0.00325638	21.1258	14.8801	15.5423	17.2698	17.132	16.9999	17.4936	18.0589	16.1526	17.7499	15.65	15.4602	19.2233	16.9098	14.0234	15.5449	18.0311	16.06	14.8169	17.1087	14.3673	17.2583	17.7009	17.847	16.2234	17.6915	17.101	16.0101	16.4602
ENSG00000137573	SULF1	ENSG00000137573	0.654997	1	24	20.5	0.440726	1	1	24	16.7179	1.71632	0.932143	1	24	18.609	1.55085	0.152468	0.098313	1.5085	1.23328	2.14218	1.59922	1.59329	1.27021	1.8193	2.17505	1.21855	0.860625	0.402709	0.885223	0.850892	1.17345	1.83939	0.949921	1.55806	1.24153	0.744054	2.91539	3.56899	1.28603	0.502451	0.904792	0.609659	1.87676	5.7673	1.65751	1.10597
ENSG00000197343	ZNF655	ENSG00000197343	0.654997	1	24	8.5	1.60419	1	1	24	4.49993	45.3255	0.932143	1	24	6.49996	41.422	0.00504241	0.000121733	41.1864	37.1394	37.9693	39.8632	34.1301	41.9534	37.2859	38.1019	41.2669	42.4265	34.7917	43.9105	45.2065	36.8984	39.4081	40.2317	40.9903	48.0766	47.5755	36.6764	52.1624	39.1715	38.514	43.8696	44.8373	39.8285	49.0875	42.0254	46.6608
ENSG00000106066	CPVL	ENSG00000106066	0.654997	1	24	8.5	0.321359	1	1	24	8.21871	5.88491	0.932143	1	24	8.35936	5.38936	0.153321	0.0284488	5.74478	4.54656	5.95641	4.72119	4.31956	5.82518	5.29736	4.81241	5.64169	4.58601	5.26688	7.01666	6.08677	6.0743	4.11957	5.32663	6.21095	5.13219	4.23096	4.08777	9.18486	5.56742	4.1452	6.59768	5.85886	3.73733	4.89794	4.88162	5.8234
ENSG00000105135	ILVBL	ENSG00000105135	0.654997	1	24	4.5	3.82253	1	1	24	5.05793	72.8169	0.932143	1	24	4.77896	72.5637	0.791605	0.0109091	80.4085	68.8448	69.6032	64.0222	64.1755	69.8386	77.1657	64.2572	74.9955	78.0135	77.123	69.6232	76.9092	69.6631	67.615	76.4507	57.2906	77.4449	76.8556	62.8614	70.9878	96.043	70.6326	72.6248	79.0079	67.8828	70.0907	84.1382	70.2672
ENSG00000251442	LINC01094	ENSG00000251442	0.707404	1	24	16.5	0.204952	0.960713	1	24	15.8411	4.72701	0.942101	1	24	16.1705	4.05856	0.408989	0.100772	3.9362	4.60875	2.72773	3.43872	3.53048	3.85674	4.61768	3.70758	3.5989	3.48942	3.77902	3.52861	5.15695	3.20187	5.08944	4.66829	4.17872	4.82593	5.84313	3.70472	2.90611	5.41149	4.42591	3.51723	4.47665	3.40595	3.74353	4.1673	3.56472
ENSG00000239040	RF00019	ENSG00000239040	0.681201	1	24	10.5	0.554587	0.999958	1	24	16.6055	2.31478	0.942701	1	24	13.5527	1.2853	0.62327	0.484922	0.531561	1.87659	0	0	0.256425	0.265757	0.915826	0	1.31587	1.12981	1.12341	2.22251	1.09555	0.233822	0.272455	1.52462	1.06444	2.25332	2.16589	5.23999	3.87904	0.525008	0	0.261109	1.61122	0.812404	2.32608	0.50905	1.15697
ENSG00000264349	MIR4258	ENSG00000264349	0.681201	1	24	6.5	0.0523191	0.999997	1	24	12.1736	1.81764	0.942712	1	24	9.33678	1.77877	0.408262	0.229519	1.50414	0.531012	1.5031	2.16409	1.16096	1.80481	2.07319	0	3.35112	1.27879	1.01725	0.27951	3.10004	1.32328	2.15868	1.72567	1.2048	0.566769	0	5.56029	0.878113	0.29712	1.35985	3.54648	0.303948	0.306511	4.60742	3.45707	2.61908
ENSG00000123144	TRIR	ENSG00000123144	0.707404	1	24	22.5	3.39623	0.965309	1	24	16.5	152.952	0.943349	1	24	19.5	147.171	2.9726	0.0201983	153.144	148.341	157.769	158.288	147.988	138.959	145.6	141.864	149.245	145.495	147.757	149.257	148.151	136.812	136.643	134.229	149.14	132.085	154.392	148.281	141.744	152.126	149.95	150.124	157.83	162.346	142.337	151.222	145.644
ENSG00000114302	PRKAR2A	ENSG00000114302	0.707404	1	24	8.5	0.763358	0.969235	1	24	5.00728	31.2439	0.944403	1	24	6.75364	30.2799	1.12966	0.0373073	29.496	25.3399	29.2416	31.5837	29.9192	31.3522	31.7676	29.8071	33.1847	32.6925	28.3924	31.5512	30.9065	29.414	32.3824	30.9987	29.9323	31.8329	28.1945	31.1024	30.6824	29.35	26.6727	30.9121	27.3949	26.2931	33.5336	30.9635	30.895
ENSG00000154727	GABPA	ENSG00000154727	0.707404	1	24	4.5	0.108137	0.9693	1	24	1.30979	10.0834	0.94442	1	24	2.9049	9.62981	0.415418	0.0431388	9.73585	8.39649	10.296	10.2758	9.97006	9.91896	9.3181	10.9497	10.4184	9.71107	10.032	9.97188	9.97751	8.90913	9.16307	9.98242	9.60205	9.32297	9.55038	8.66218	10.5619	8.38168	8.51602	9.88103	9.46503	9.51361	10.9276	9.25749	9.85116
ENSG00000102871	TRADD	ENSG00000102871	0.762978	1	24	22.5	0.667272	0.903046	1	24	21.3013	33.9429	0.945664	1	24	21.9006	31.0091	1.28014	0.0412829	33.2519	31.8875	29.8455	30.4444	30.6582	27.8808	27.0199	31.6652	27.897	25.366	31.0745	30.9404	29.257	30.0407	33.6407	29.3303	28.5956	30.777	30.5217	35.9077	34.6599	33.5586	36.1565	33.1188	33.0103	35.0628	29.6572	31.5195	32.8871
ENSG00000239883	PARGP1	ENSG00000239883	0.707404	1	24	10.5	0.42659	0.986247	1	24	9.40978	3.6766	0.94884	1	24	9.95489	3.44073	0.383177	0.111365	3.47839	3.16964	2.84398	2.97889	2.33173	3.31999	4.2612	2.07616	4.08168	3.72057	2.78777	3.90345	3.9569	3.23897	4.02883	3.72045	3.09824	4.14906	4.16447	2.36572	4.46133	2.74395	3.19066	3.15097	2.94393	2.30136	4.17595	4.15304	3.0677
ENSG00000182057	OGFRP1	ENSG00000182057	0.707404	1	24	14.5	0.261	0.988554	1	24	15.696	1.91401	0.949425	1	24	15.098	1.48274	0.286988	0.193552	1.12254	1.56599	0.940828	1.08538	1.39745	1.19485	2.0276	1.14211	2.0617	0.923571	0.673455	1.31214	1.75382	1.08313	1.89313	1.75078	1.9578	1.63733	1.65987	2.7218	2.07874	0.96564	1.51409	1.84986	0.585381	1.77096	1.58456	0.901611	1.04036
ENSG00000165996	HACD1	ENSG00000165996	0.707404	1	24	0.5	0.372513	0.990426	1	24	22.67	2.06694	0.949897	1	24	23.585	1.86477	0.343186	0.184036	0.876224	2.06224	2.83912	1.7191	2.63862	2.57534	1.64689	2.94313	1.57751	1.24158	1.57126	2.07233	2.0248	1.42493	1.06154	1.04444	2.33949	1.25063	1.73103	2.71561	1.86013	1.44237	1.65035	3.02592	1.39504	2.38074	1.85906	2.21222	2.70469
ENSG00000167272	POP5	ENSG00000167272	0.707404	1	24	0.5	1.33139	0.990629	1	24	0.922236	26.7752	0.949948	1	24	0.711118	25.7905	1.4492	0.0561913	25.5993	25.5241	26.4689	27.3594	29.2802	29.4964	23.6823	30.2369	25.4724	23.594	25.2314	20.5923	27.6135	21.9436	27.39	21.2314	28.6463	21.8234	27.9252	26.7861	21.1887	28.0676	24.9151	29.9288	25.1235	33.2035	23.57	27.5103	25.6153
ENSG00000155393	HEATR3	ENSG00000155393	0.707404	1	24	10.5	0.348882	0.991513	1	24	5.60256	16.5184	0.950171	1	24	8.05128	16.5412	0.777282	0.0469906	15.2798	15.6693	14.5824	17.5234	16.2449	17.7982	14.7415	17.5475	17.3529	17.3094	15.241	15.5379	16.9498	14.7726	17.0491	18.0409	17.9823	16.1418	16.1248	16.2311	14.4437	15.5214	12.3488	20.3	15.0679	16.222	18.9463	19.8979	16.0553
ENSG00000100156	SLC16A8	ENSG00000100156	0.707404	1	24	4.5	0.129299	0.991711	1	24	16.6822	2.12815	0.95022	1	24	22.5911	2.07143	0.0522184	0.0252089	1.97683	1.56804	0.700163	1.6201	1.93139	2.37699	1.74606	1.9393	2.13708	2.12742	2.17885	1.81349	1.31511	1.67309	2.84733	1.27138	1.95422	2.19222	2.21761	2.12755	2.45909	1.95246	1.52704	1.42583	2.57884	2.03967	3.723	3.30697	3.0718
ENSG00000051620	HEBP2	ENSG00000051620	0.707404	1	24	12.5	2.03067	0.99183	1	24	17.1065	56.7729	0.95025	1	24	14.8033	55.4479	1.70466	0.0307435	60.9848	56.3704	56.7136	51.3717	52.5163	51.0786	53.8604	50.7664	52.5488	53.7747	58.9099	57.8131	53.1851	53.8679	56.7322	57.2404	52.9049	59.6176	61.2599	52.9648	53.3696	57.8241	54.6431	55.8805	59.7599	53.2443	52.4891	55.9881	54.9648
ENSG00000124795	DEK	ENSG00000124795	0.707404	1	24	4.5	3.50063	0.994677	1	24	3.375	86.019	0.950961	1	24	3.9375	81.4691	2.98805	0.0366771	75.6981	78.8308	87.3922	81.9742	75.5273	81.6469	90.632	89.463	93.2214	77.2217	88.7313	80.5455	86.206	81.1488	79.4193	78.7575	86.0757	77.9568	78.2544	78.3767	85.2005	75.4088	79.2211	85.0103	78.0954	85.0287	75.7312	76.7757	80.287
ENSG00000120458	MSANTD2	ENSG00000120458	0.707404	1	0	NA	0	0.995248	1	24	4.09653	8.38403	0.951103	1	24	4.09653	7.57073	0.0254721	0.00336455	8.1826	7.48672	9.42398	6.87501	6.94967	8.19767	6.02831	7.84362	6.86273	6.61422	6.51671	8.27788	6.73923	6.6845	8.01565	5.92883	7.16467	7.44028	6.6778	6.44283	8.37662	8.45618	7.7654	8.58193	7.46944	10.2042	7.82837	7.83608	8.7193
ENSG00000186088	GSAP	ENSG00000186088	0.707404	1	24	12.5	1.02552	0.996221	1	24	16.3514	9.90951	0.951344	1	24	14.4257	8.97944	0.790441	0.0880279	8.64199	10.1057	6.80741	8.5802	7.18415	6.93835	9.22387	7.44498	8.61104	8.06734	10.568	7.70974	8.90559	10.6153	7.31752	11.0016	11.0653	8.58462	12.1989	8.14847	8.5849	9.80595	11.3632	7.68914	9.40891	8.38068	6.61993	8.88328	9.14859
ENSG00000249592	AC139887.2	ENSG00000249592	0.707404	1	24	12.5	0.037635	0.996601	1	24	15.2496	4.23343	0.951438	1	24	13.8748	3.72279	0.303727	0.0815858	3.63043	2.42476	2.40226	3.76453	3.31331	4.07161	3.93042	2.69686	4.25062	3.80601	4.60359	4.69507	5.05562	3.36653	3.57072	3.53794	4.27348	3.32748	5.89701	4.53393	4.10521	2.51966	4.21359	2.26528	4.01506	2.09944	2.68354	4.51029	3.16074
ENSG00000067704	IARS2	ENSG00000067704	0.707404	1	24	10.5	0.417222	0.997286	1	24	5.51929	78.0809	0.951607	1	24	8.00964	76.3931	3.23344	0.0423263	76.1613	72.4646	74.1216	80.5745	73.0363	77.7451	82.8453	80.4593	86.5999	70.1289	67.9231	81.2261	80.5332	73.9449	87.4497	78.7239	73.5103	71.1733	78.8607	73.448	75.9373	67.8429	61.3529	78.0507	72.6585	70.3711	82.4264	81.5144	72.9223
ENSG00000169372	CRADD	ENSG00000169372	0.707404	1	24	6.5	0.356793	0.99749	1	24	7.08171	13.1182	0.951658	1	24	6.79085	12.4775	0.664531	0.0532585	14.7845	12.4386	12.1017	12.574	12.9305	11.9287	13.435	12.7004	15.1751	12.0074	12.4222	12.7875	14.2755	12.7953	11.9829	11.7956	11.8242	11.0965	12.0604	9.99754	12.3386	11.1001	10.6292	13.6095	12.2357	12.7369	13.5112	11.7123	11.459
ENSG00000182636	NDN	ENSG00000182636	0.707404	1	24	18.5	0.865261	0.99761	1	24	19.7364	12.3311	0.951687	1	24	19.1182	11.8555	0.638333	0.0538427	13.312	12.5122	11.2486	13.003	13.2948	10.0788	13.5316	11.9324	11.897	10.5613	11.4453	11.2885	14.5361	9.05475	11.1031	12.9189	13.4846	9.78902	12.9248	12.6125	11.0352	13.862	12.1439	9.97215	14.3525	12.8557	9.21246	11.9608	9.4915
ENSG00000182612	TSPAN10	ENSG00000182612	0.707404	1	0	NA	0	0.997787	1	24	2.31557	5.56929	0.951731	1	24	2.31557	4.75729	1.00431	0.21111	2.88935	6.5121	5.46475	2.70092	5.30756	7.57368	3.09371	9.82668	4.68752	3.38285	5.69934	6.06688	4.12137	5.95988	3.04558	2.63533	6.78284	4.73626	2.90997	4.28444	2.68426	2.77312	3.61573	4.68283	4.55215	10.0293	5.46462	3.90818	6.2391
ENSG00000149761	NUDT22	ENSG00000149761	0.707404	1	24	2.5	1.1726	0.997993	1	24	1.04895	27.585	0.951781	1	24	1.77447	27.6333	1.59862	0.0578511	26.6038	22.0909	28.6826	32.526	24.0594	29.2554	31.8244	23.5572	28.0771	29.5845	21.7335	30.7404	27.0018	21.993	29.1069	28.7567	23.0522	27.0672	24.8049	25.594	31.3807	33.1649	22.9147	30.5933	33.0227	26.9177	31.2988	35.7626	26.8431
ENSG00000139714	MORN3	ENSG00000139714	0.707404	1	24	10.5	0.194649	0.998002	1	24	8.53263	2.19472	0.951784	1	24	9.51632	2.08136	0.199598	0.095898	1.9637	2.15678	2.04955	1.98815	1.47356	1.51264	2.24297	1.67785	2.44854	2.17962	2.18881	1.93266	2.51825	2.14987	1.47621	2.56283	1.98069	2.2472	2.34111	1.93576	1.58515	2.48542	1.67669	1.44331	2.60132	1.45243	1.7186	2.61882	2.79875
ENSG00000107077	KDM4C	ENSG00000107077	0.707404	1	24	20.5	0.531253	0.998005	1	24	21.976	7.45451	0.951784	1	24	21.238	7.2705	0.359618	0.0494626	7.13152	8.63879	7.82219	8.00537	7.30539	8.53718	6.46164	7.63006	7.52577	5.96343	6.97753	7.11452	7.07089	7.22384	7.67469	6.62418	6.14467	7.38712	7.13426	7.84231	9.13672	6.41221	6.72675	7.35508	6.83229	8.23604	7.7707	6.61184	7.19834
ENSG00000198924	DCLRE1A	ENSG00000198924	0.707404	1	24	8.5	0.0900793	0.998112	1	24	4.59479	3.67389	0.951811	1	24	6.5474	3.50691	0.219508	0.0625929	3.40121	3.42519	3.09382	3.55511	3.08797	3.64508	3.0652	4.68402	3.91836	3.53114	3.4356	3.19259	3.47799	4.26585	2.89658	3.60912	3.6499	3.01504	3.83775	3.67521	2.84265	3.3076	2.86797	3.9583	2.80205	4.18521	3.80674	3.55784	3.51545
ENSG00000125656	CLPP	ENSG00000125656	0.707404	1	24	0.5	1.37234	0.998116	1	24	22.4071	38.5674	0.951812	1	24	23.4536	37.3103	1.74372	0.0467356	34.0895	36.9553	42.2697	39.0059	41.6935	37.7179	36.6226	40.8136	33.7702	35.4494	36.8678	35.8988	39.9725	36.2731	34.5702	35.5639	37.0651	34.9015	32.7045	44.5629	35.4851	48.1076	32.4541	40.2663	35.9848	42.4141	34.756	39.6602	35.3121
ENSG00000145604	SKP2	ENSG00000145604	0.707404	1	24	2.5	0.471906	0.998177	1	24	1.70732	12.3936	0.951827	1	24	2.10366	11.8129	0.648227	0.0548744	10.0865	10.7857	12.9285	11.0939	12.5947	14.2199	10.829	14.303	12.9385	10.6129	11.4725	12.6248	12.3871	10.9271	12.2711	10.1785	12.9367	9.72154	10.852	13.5176	12.1663	11.4607	9.85375	14.3315	10.8818	12.2985	11.837	13.2517	11.7136
ENSG00000100416	TRMU	ENSG00000100416	0.707404	1	24	2.5	0.903533	0.998208	1	24	4.49992	30.2292	0.951834	1	24	3.49996	26.8206	0.670449	0.0249975	29.5005	21.808	26.2753	27.286	23.299	28.4741	26.9443	24.1474	25.4904	30.6323	23.077	25.4534	25.3236	21.2283	25.6665	27.4208	22.7862	28.4997	26.4099	25.0434	27.1812	32.9912	25.5222	30.4434	29.9235	27.991	31.3432	34.9486	24.2373
ENSG00000110711	AIP	ENSG00000110711	0.707404	1	24	22.5	1.47764	0.99821	1	24	20.8533	19.4173	0.951835	1	24	21.6766	18.9324	1.04777	0.0553429	18.1977	23.493	19.0675	21.5536	21.665	19.6152	18.3118	19.6391	18.4642	16.2221	21.6493	19.8091	17.0627	18.1182	16.0036	15.7656	19.5464	17.4099	18.8904	23.3562	18.5655	17.475	21.3491	19.7988	14.9449	23.1367	17.0788	19.9037	18.04
ENSG00000250602	AC093535.1	ENSG00000250602	0.707404	1	24	16.5	0.0764705	0.998296	1	24	15.3584	1.59855	0.951856	1	24	15.9292	1.38845	0.144987	0.104423	1.05128	1.633	1.63886	1.76462	1.13599	1.13528	1.55768	1.5537	1.35326	1.02785	1.5997	1.56285	1.73336	0.739897	1.55186	1.75748	1.43151	1.34684	2.44162	1.13996	1.35022	1.12139	1.52069	1.48724	1.14716	0.814068	1.05808	0.926221	1.42782
ENSG00000224051	CPTP	ENSG00000224051	0.707404	1	24	20.5	2.29232	0.998501	1	24	4.49992	35.1658	0.951907	1	24	0.499959	34.0122	0.688269	0.020236	37.0112	34.5691	36.1394	40.9429	34.0358	32.2711	36.2421	33.4621	28.9183	34.234	30.794	30.9795	33.2168	29.9006	32.3405	38.8378	32.6771	33.7637	30.6786	34.6018	31.9123	39.9994	30.0937	35.3902	40.7353	31.9183	33.3224	38.1272	32.6791
ENSG00000159433	STARD9	ENSG00000159433	0.707404	1	24	14.5	0.205316	0.998544	1	24	16.74	2.16991	0.951917	1	24	15.62	1.90306	0.192733	0.101276	1.99167	2.05843	1.60954	1.67502	1.53168	1.98572	1.7953	1.64395	1.64344	1.17793	1.96676	2.24746	1.43372	2.05183	2.3435	1.64161	1.65311	2.58315	2.06409	2.03447	2.53891	1.60791	2.40082	1.6107	1.62736	1.94107	1.98939	2.08424	1.83954
ENSG00000068001	HYAL2	ENSG00000068001	0.707404	1	24	0.5	1.08841	0.99855	1	24	21.4633	21.5299	0.951919	1	24	22.9817	20.4646	0.805719	0.0393714	19.6315	21.7449	21.1918	23.0878	21.7988	21.8234	19.4798	23.5714	21.3048	20.4644	21.5097	20.5574	18.7232	19.7618	20.0669	22.234	17.4405	19.9945	16.3495	22.2033	18.9372	22.3526	18.0746	21.4232	19.9488	21.4925	20.2048	20.5778	21.7768
ENSG00000162236	STX5	ENSG00000162236	0.707404	1	24	0.5	0.415491	0.998559	1	24	0.189188	32.0661	0.951921	1	24	0.344594	31.1661	0.632492	0.0202942	29.8219	31.2716	32.9204	32.8726	30.0744	29.9669	31.5584	30.4095	29.9157	32.7234	30.8802	31.2554	29.9491	30.1509	27.8899	33.063	30.999	31.5496	32.1181	29.4184	29.9605	33.4537	32.1283	33.9182	33.221	31.0729	31.9787	31.2654	31.2151
ENSG00000069275	NUCKS1	ENSG00000069275	0.707404	1	24	10.5	1.42922	0.998569	1	24	4.11542	79.6449	0.951923	1	24	7.30771	74.5758	3.98673	0.0534588	73.2507	74.3372	75.6654	76.5782	76.1558	72.6988	78.0987	85.9403	91.9249	67.0806	79.6009	78.1068	83.2717	78.1536	67.8033	75.9958	77.6866	71.0666	74.8821	74.9297	69.9891	62.2065	65.0571	66.3875	68.0375	72.5024	72.4744	69.946	71.9334
ENSG00000141252	VPS53	ENSG00000141252	0.707404	1	24	6.5	0.431463	0.998728	1	24	1.14894	31.7633	0.951962	1	24	3.82447	31.4647	0.999366	0.0317615	30.0458	30.3746	34.4916	30.99	28.8642	36.5687	32.5997	30.7181	30.9848	30.8074	28.4903	34.1527	31.08	29.7496	32.3814	29.584	30.5548	32.2047	27.5804	31.7792	32.3607	33.1592	25.6918	33.7264	30.4728	32.3885	36.1191	33.9154	32.5366
ENSG00000134318	ROCK2	ENSG00000134318	0.707404	1	24	14.5	0.586845	0.998896	1	24	16.275	20.6196	0.952004	1	24	15.3875	18.7213	0.853112	0.0455692	16.5767	18.6129	15.7359	16.9893	18.3351	18.6497	17.783	19.9021	16.6144	20.4386	17.6264	18.332	18.0551	20.853	19.7153	18.3703	19.6092	19.1822	22.8666	20.8095	21.0142	17.4994	21.3591	14.7872	17.5032	16.8053	17.658	19.292	19.8509
ENSG00000173812	EIF1	ENSG00000173812	0.707404	1	24	20.5	8.95007	0.998973	1	24	22.4526	250.855	0.952023	1	24	21.4763	243.326	8.23546	0.0338454	257.212	259.085	257.884	254.638	246.737	221.64	239.115	254.122	206.641	251.532	249.285	221.726	231.393	252.267	224.439	241.465	250.943	212.756	266.279	253.875	229.85	277.595	241.278	239.764	247.612	280.85	225.009	252.462	248.076
ENSG00000171824	EXOSC10	ENSG00000171824	0.707404	1	24	4.5	0.406967	0.999132	1	24	1.03477	41.1012	0.952062	1	24	2.76738	40.2928	1.13592	0.0281916	41.9228	36.2216	41.1702	41.9633	40.0761	42.5525	42.6434	40.2462	44.4966	40.441	36.607	41.7267	40.6136	37.678	37.7341	42.0679	39.732	41.7297	37.9109	39.1129	37.1805	41.987	36.587	43.7642	38.1058	40.0408	43.3879	45.044	39.3551
ENSG00000163050	COQ8A	ENSG00000163050	0.707404	1	24	20.5	0.344499	0.999149	1	24	20.4972	5.47015	0.952066	1	24	20.4986	4.96443	0.389943	0.0785474	5.55686	6.00841	5.57705	4.74448	4.60698	3.71628	4.80769	5.21358	3.96003	4.21816	5.52122	3.88907	6.3213	5.03682	4.68537	4.47492	4.29925	5.06469	5.12139	4.49074	7.18566	5.36957	6.13024	4.08848	5.16485	5.79665	3.8159	5.20636	5.45577
ENSG00000165724	ZMYND19	ENSG00000165724	0.707404	1	24	0.5	0.999344	0.999154	1	24	4.49992	19.3032	0.952067	1	24	2.49996	18.408	0.424622	0.0230672	19.1441	15.3185	19.0685	20.9841	18.7309	18.789	18.9269	19.9305	15.7454	20.0356	16.2717	17.0728	18.3999	16.9518	17.771	18.7885	16.5454	17.2312	18.1671	21.2332	17.1911	20.3862	16.3022	21.0538	17.5154	20.3741	17.5551	21.9761	17.8436
ENSG00000154930	ACSS1	ENSG00000154930	0.707404	1	24	14.5	0.845201	0.999228	1	24	16.5414	10.9194	0.952085	1	24	15.5207	9.55759	0.971843	0.101683	9.81335	9.32175	10.3984	7.03188	8.25368	10.0428	6.20033	7.71669	11.0468	7.67524	9.70059	11.1815	9.05308	9.16163	10.8187	8.92496	10.0478	14.7382	9.49359	9.36561	14.8788	7.27132	9.82573	10.6833	8.85961	7.40058	9.39483	8.80697	7.84191
ENSG00000262814	MRPL12	ENSG00000262814	0.707404	1	24	22.5	0.357655	0.999232	1	24	4.49992	6.24634	0.952086	1	24	1.49996	5.92645	0.095886	0.0161793	5.46363	5.90772	6.46034	7.27091	6.01648	6.29264	5.88947	5.85164	6.05442	5.28954	4.35279	6.03327	5.95454	4.73116	6.158	5.69634	5.32718	5.17377	5.79863	6.94387	5.90058	7.43049	5.36623	6.26688	5.78041	5.9166	6.19619	7.53336	5.22996
ENSG00000146677	AC004453.1	ENSG00000146677	0.707404	1	24	14.5	0.301833	0.99928	1	24	13.4251	9.92866	0.952098	1	24	13.9626	9.53521	0.640925	0.0672167	13.6206	10.0671	8.44829	11.9865	9.71022	8.05087	12.4849	8.34415	8.72003	10.3392	8.90527	8.60315	8.15888	9.50359	10.386	10.0072	9.60666	9.10165	13.8062	8.01972	7.05073	8.81384	8.18911	6.98721	8.54184	9.77606	6.82644	10.1523	9.75545
ENSG00000154328	NEIL2	ENSG00000154328	0.707404	1	24	22.5	0.408177	0.999306	1	24	16.5	8.98317	0.952104	1	24	19.5	8.17867	0.218613	0.0267297	8.83883	8.84848	8.17726	10.2791	8.43731	7.6357	8.19267	9.11919	8.13746	8.61324	8.13217	7.19678	8.99577	7.70731	7.84416	7.08973	8.27123	7.6349	7.2061	8.62072	8.93441	7.89699	7.39444	8.00842	9.08827	8.27389	8.21741	7.19335	7.84485
ENSG00000176105	YES1	ENSG00000176105	0.707404	1	24	6.5	0.857433	0.999309	1	24	5.01783	23.49	0.952105	1	24	5.75891	22.3635	1.38543	0.0619507	21.0766	18.9061	24.6841	22.857	20.4606	25.7891	22.4106	21.2102	27.033	21.7253	20.2358	29.2014	21.8827	20.4522	24.5765	21.296	20.6175	24.4012	19.8086	20.0121	25.802	19.3168	16.416	24.6057	20.1466	21.2944	28.6231	21.005	21.6758
ENSG00000118482	PHF3	ENSG00000118482	0.707404	1	24	10.5	0.834231	0.999313	1	24	8.24684	15.7358	0.952106	1	24	9.37342	15.2069	0.54344	0.0357364	15.6022	15.005	13.2939	14.6159	14.3505	13.7274	14.3074	15.5347	16.7089	16.1374	16.0807	14.4737	16.0106	16.3029	13.6624	16.2655	15.2692	15.5221	16.8515	14.487	14.4246	14.9735	16.1618	12.2173	16.3095	14.9883	14.3297	15.2	15.6422
ENSG00000124508	BTN2A2	ENSG00000124508	0.707404	1	24	4.5	0.284973	0.999371	1	24	4.38623	7.33343	0.95212	1	24	4.44311	6.95652	0.493775	0.0709802	6.75869	8.08533	5.14164	6.14741	8.33692	6.70431	6.08482	8.14245	6.8344	7.35409	9.44183	6.12982	6.57687	8.39063	5.77062	6.11162	7.98762	6.80587	6.20903	6.34002	6.38429	6.60455	6.5439	6.27002	7.15482	7.26996	6.58979	6.43814	9.66145
ENSG00000099899	TRMT2A	ENSG00000099899	0.707404	1	24	0.5	0.293411	0.999528	1	24	4.49992	22.9498	0.952159	1	24	2.49996	20.9256	0.400854	0.0191562	22.2873	20.092	21.6512	20.6784	19.5438	23.5751	18.2939	21.333	20.0463	20.4866	19.1843	20.153	17.9699	19.5653	19.786	19.2233	21.2385	20.2749	21.6566	20.6044	21.5692	25.0325	18.1139	21.0037	21.4082	24.6798	21.246	24.8435	22.6898
ENSG00000124541	RRP36	ENSG00000124541	0.707404	1	24	2.5	1.54221	0.999561	1	24	0.894767	41.7965	0.952167	1	24	1.69738	40.5718	1.45399	0.0358374	38.1485	36.7937	44.557	44.2383	39.5735	42.3564	44.7726	43.7013	39.663	42.8441	37.0484	41.7118	41.7337	35.5482	40.2641	42.5916	42.2597	39.3001	36.1552	43.4347	37.2965	39.5773	32.5231	43.8042	39.3767	43.7823	42.2013	47.5806	39.8822
ENSG00000280527		ENSG00000280527	0.707404	1	24	22.5	2.73809	0.999631	1	24	0.555364	31.8682	0.952184	1	24	23.5277	30.037	1.42223	0.0473491	33.3383	34.9259	34.3986	29.5723	29.8113	38.2137	29.1863	23.2041	23.1482	30.5327	27.4959	25.9391	30.7241	30.2834	29.1743	27.3203	25.7809	37.2777	25.6771	24.3809	32.9655	31.0535	37.6753	32.486	32.3148	26.2356	31.1343	35.3009	29.0252
ENSG00000092439	TRPM7	ENSG00000092439	0.707404	1	24	10.5	0.16979	0.99966	1	24	5.17362	25.9557	0.952191	1	24	7.83681	25.3464	0.693479	0.0273601	25.6582	24.9885	24.6148	25.9476	24.2314	26.8894	26.711	26.3594	28.961	22.4748	24.4021	24.7477	27.3256	25.7072	24.4716	27.1809	27.7353	24.9792	26.1367	24.6366	25.3206	22.8078	23.5649	24.8	23.2023	23.6493	24.9065	25.4695	24.8475
ENSG00000157326	DHRS4	ENSG00000157326	0.707404	1	24	0.5	1.54797	0.999673	1	24	21.9914	15.969	0.952194	1	24	23.2457	14.4074	0.979213	0.067966	12.3708	15.8256	18.3439	14.8002	18.0699	16.7324	14.782	18.5562	16.9912	12.6944	13.9889	16.4626	12.611	12.9195	13.8814	15.2174	12.173	14.8613	12.7099	16.2598	13.4863	13.5058	12.2664	16.701	12.5797	15.0712	13.5917	12.4329	13.1097
ENSG00000124116	WFDC3	ENSG00000124116	0.707404	1	24	16.5	1.21428	0.999689	1	24	13.7491	4.40962	0.952198	1	24	15.1245	4.34126	1.31533	0.302985	14.6499	4.78368	0.94197	2.73124	7.0103	1.33527	3.07892	2.30062	0.875041	2.12872	4.11715	1.42322	5.99015	5.73585	3.14046	4.37732	5.46611	2.21991	6.76142	3.14578	1.75791	8.49542	4.34977	1.6206	7.57951	2.68121	1.63276	4.81443	7.11249
ENSG00000101825	MXRA5	ENSG00000101825	0.707404	1	24	14.5	0.177256	0.999694	1	24	16.0489	17.3284	0.952199	1	24	15.2744	15.3706	1.01619	0.0661125	16.4593	13.9494	11.9281	17.3243	13.9166	13.3664	18.5978	16.4775	15.383	15.4152	17.4401	12.1788	19.4474	16.2755	11.322	17.3848	18.7551	16.3107	16.8346	21.3114	13.9069	15.5248	17.5517	9.05444	15.1077	12.2331	11.0949	15.2644	13.3028
ENSG00000273891	AL731566.1	ENSG00000273891	0.707404	1	24	4.5	0.0249845	0.999708	1	24	4.49992	1.97153	0.952203	1	24	4.49996	1.41745	0.094399	0.066598	1.49808	1.37208	1.42643	1.55892	1.00902	1.62514	1.61924	1.04435	1.59184	0.856103	1.87576	1.05051	1.33988	0.808176	1.20249	1.14659	1.17448	1.57098	1.33887	0.992642	0.990087	2.19151	1.59714	1.49952	1.37083	1.19519	1.80896	1.80007	2.64545
ENSG00000174775	HRAS	ENSG00000174775	0.707404	1	24	18.5	6.15535	0.999711	1	24	20.0761	123.395	0.952204	1	24	19.288	118.603	5.59052	0.0471365	130.562	108.337	127.154	131.717	116.922	105.358	136.336	113.463	103.262	130.311	106.191	108.698	113.848	111.426	109.816	124.039	120.131	116.613	131.77	130.437	105.278	144.095	104.25	123.246	129.351	122.78	103.377	135.756	110.156
ENSG00000221926	TRIM16	ENSG00000221926	0.707404	1	24	22.5	3.49317	0.999726	1	24	16.5	45.6709	0.952207	1	24	19.5	42.8602	1.48939	0.0347499	42.8656	45.1652	49.7875	48.1524	42.1719	45.3963	48.7663	40.4562	37.6484	44.5067	37.3325	48.6989	38.1943	37.4634	48.1861	38.7282	33.19	43.1657	32.7343	39.0769	56.7524	39.9727	42.4901	46.4561	38.871	43.2736	52.8408	37.6249	47.3976
ENSG00000239470	AC011979.1	ENSG00000239470	0.707404	1	24	14.5	0.17232	0.999729	1	24	8.43489	4.30511	0.952208	1	24	11.4674	4.02566	0.332012	0.082474	5.78113	4.30197	4.81427	3.66954	3.39033	1.81353	5.51724	3.37101	4.20913	5.72213	4.02476	4.73952	3.91324	4.43777	3.36987	3.34416	4.53983	4.75183	4.50331	4.6094	3.69486	3.86256	3.2666	3.50794	4.29492	3.00292	1.98415	3.69088	2.86201
ENSG00000178952	TUFM	ENSG00000178952	0.707404	1	24	22.5	3.61135	0.999735	1	24	16.5	112.942	0.952209	1	24	19.5	107.86	1.60623	0.0148919	109.105	112.969	110.165	119.978	110.44	101.38	106.668	119.8	99.9172	109.855	109.189	102.306	101.813	108.702	104.965	105.694	107.044	91.5524	103.038	113.245	105.207	113.163	105.501	109.342	102.174	121.155	106.496	117.846	103.985
ENSG00000213390	ARHGAP19	ENSG00000213390	0.707404	1	24	12.5	0.829628	0.999736	1	24	9.15632	10.3148	0.95221	1	24	10.8282	9.77118	0.743772	0.0761189	11.0792	10.5469	9.69633	8.85569	9.57905	9.91988	6.81824	9.20646	10.5471	7.51893	10.72	12.0928	8.59691	10.39	12.4972	9.19395	9.06115	10.7004	8.70394	8.81393	11.2717	7.48707	10.28	9.57833	7.24279	9.19717	12.1885	6.61917	11.047
ENSG00000234664	HMGN2P5	ENSG00000234664	0.707404	1	24	18.5	1.32522	0.999746	1	24	16.4509	10.6217	0.952212	1	24	17.4754	9.1735	1.10976	0.120974	14.2392	10.4432	5.91219	13.7059	12.3835	7.82085	8.63829	9.75943	10.0534	8.7384	15.1739	5.68337	4.34005	8.46897	15.6247	7.06704	5.4216	8.21815	12.0532	14.951	5.65895	10.003	8.27243	9.06324	4.35659	8.37798	9.76335	3.84118	8.38107
ENSG00000111206	FOXM1	ENSG00000111206	0.707404	1	24	2.5	0.396931	0.999792	1	24	1.44	7.18933	0.952223	1	24	1.97	6.64153	0.552638	0.0832094	4.50063	6.87539	7.48209	6.93074	6.21454	7.00495	8.25211	8.59532	6.30312	6.45037	7.13236	6.21499	7.04904	6.72017	4.14806	6.80118	8.03397	5.56212	5.10329	8.78502	7.87432	6.32109	4.93057	6.8689	6.07698	8.04943	5.94749	8.25102	6.32689
ENSG00000165637	VDAC2	ENSG00000165637	0.707404	1	24	0.5	5.0683	0.999812	1	24	2.8251	155.898	0.952228	1	24	1.66255	151.954	5.52377	0.0363517	152.938	142.516	165.451	144.674	145.02	164.059	149.287	149.605	164.06	160.405	150.514	174.553	137.852	145.342	161.277	140.621	134.565	152.506	152.049	131.325	167.805	158.041	158.327	174.622	155.248	143.873	176.587	142.516	134.503
ENSG00000117461	PIK3R3	ENSG00000117461	0.707404	1	24	2.5	0.299229	0.999825	1	24	0.856359	4.9258	0.952232	1	24	1.67818	4.7345	0.253863	0.0536199	4.78146	3.88668	4.34923	5.1873	5.45794	4.60079	5.22824	5.39963	5.17444	5.23647	4.65169	3.38979	4.74153	4.47839	4.92794	5.05093	4.97646	3.75216	4.46838	5.55332	4.54376	4.59535	3.7252	4.92512	5.29941	5.18667	4.58286	5.35995	4.86539
ENSG00000138642	HERC6	ENSG00000138642	0.707404	1	24	14.5	0.47884	0.999827	1	24	13.9422	6.78943	0.952232	1	24	14.2211	6.56886	0.421093	0.0641044	8.74955	6.19986	4.87911	7.23818	6.75057	5.03507	6.31504	6.2677	6.81803	5.26267	6.40883	5.41536	7.1816	6.51042	6.3883	7.87689	6.96372	6.27665	7.21235	5.94774	7.22748	7.39147	5.50194	5.30231	7.6316	5.98102	6.72618	6.71388	6.74561
ENSG00000223749	MIR503HG	ENSG00000223749	0.707404	1	24	2.5	0.434285	0.999838	1	24	0.187815	1.64491	0.952235	1	24	1.34391	1.43532	0.338358	0.235738	1.14615	0.972667	2.37882	1.53275	2.08402	1.58684	2.01268	0.873966	1.9097	2.38924	0.708059	0.491506	1.68081	1.35737	0.497088	1.80626	1.10343	0.622899	1.25733	2.00982	0.343138	2.56882	0.647627	1.16931	2.85055	1.4373	1.73613	3.16619	0.805969
ENSG00000174177	CTU2	ENSG00000174177	0.707404	1	24	0.5	0.072794	0.999858	1	24	4.49992	7.17087	0.95224	1	24	2.49996	6.62566	0.225382	0.0340165	5.96205	5.90469	6.50368	7.83035	6.93776	7.53155	6.48862	7.07484	4.7882	6.31184	5.21328	7.06187	7.38675	5.86576	6.0418	6.41497	6.97192	5.78783	5.21556	7.26243	6.11103	8.54066	6.24904	6.7962	7.21946	8.6715	6.84603	7.93238	6.00299
ENSG00000005379	TSPOAP1	ENSG00000005379	0.707404	1	24	0.5	0.105629	0.999861	1	24	21.4948	2.96894	0.95224	1	24	22.9974	2.33495	0.24232	0.10378	1.6445	2.07344	2.6442	1.33423	2.26659	2.37381	2.33269	1.91652	1.88242	1.73451	2.55047	2.40108	1.92401	2.14294	2.33223	1.67189	1.75795	3.40113	2.99767	2.25492	3.5611	2.2959	3.74481	2.63597	2.78592	2.45666	2.63772	3.03131	2.20682
ENSG00000196453	ZNF777	ENSG00000196453	0.707404	1	24	22.5	0.181988	0.999891	1	24	20.2014	5.20994	0.952248	1	24	21.3507	4.97273	0.260079	0.052301	4.77566	4.8352	5.11927	5.53294	5.20393	4.69057	5.28838	5.82213	3.84635	4.89524	5.27557	4.53164	4.54612	5.60934	4.27931	5.1973	5.60392	4.29135	4.89922	5.80118	4.73732	5.1684	5.84667	4.56694	5.36417	5.89255	3.71458	5.4654	4.62224
ENSG00000114742	WDR48	ENSG00000114742	0.707404	1	24	12.5	0.911841	0.999891	1	24	10.7694	23.2872	0.952248	1	24	11.6347	22.7448	0.801332	0.0352315	26.7641	22.0423	22.8864	22.4713	21.5783	21.0814	20.9751	21.9555	24.3607	20.9954	21.7306	25.8649	22.2641	20.9092	23.0036	24.7064	23.0202	20.8018	25.2735	20.3754	23.2993	18.8942	22.0904	22.4558	22.4769	23.3805	24.1739	21.7182	23.8337
ENSG00000264219		ENSG00000264219	0.707404	1	24	0.5	0.975076	0.999892	1	24	4.49994	3.65851	0.952248	1	24	2.49997	2.99426	0.569473	0.190188	1.63435	3.24551	1.22491	2.93928	1.97103	5.71972	5.27967	4.41845	5.56297	1.73686	2.41786	1.89816	2.5263	0.359457	0.837698	2.34382	3.68183	6.15833	2.08103	2.51735	5.56575	3.63196	1.38522	2.00703	1.23848	4.16307	4.46989	3.52156	4.26872
ENSG00000174233	ADCY6	ENSG00000174233	0.707404	1	24	4.5	0.530989	0.999923	1	24	16.3269	13.7645	0.952256	1	24	10.4135	13.8548	0.0144542	0.00104326	12.3017	13.8075	13.7506	11.8276	15.1898	15.7517	12.4624	15.0696	14.0266	14.2286	14.4199	12.238	13.3304	14.4805	11.487	12.5679	14.8655	15.582	13.0755	15.7946	11.2203	12.83	13.6666	13.7319	13.0791	13.854	16.1435	15.8667	15.2135
ENSG00000118515	SGK1	ENSG00000118515	0.707404	1	24	14.5	13.0188	0.999924	1	24	10.2351	99.368	0.952256	1	24	12.3675	92.0105	7.15555	0.0777688	103.695	89.0336	95.0492	101.712	71.8005	69.4147	107.363	68.7367	76.3325	79.1576	81.2566	94.7439	134.843	101.558	104.374	98.322	72.9164	106.257	100.069	68.6753	109.858	78.4402	82.9171	92.0922	101.02	78.2504	83.4921	89.833	90.9062
ENSG00000109790	KLHL5	ENSG00000109790	0.707404	1	24	6.5	0.0365427	0.99993	1	24	1.44714	4.51647	0.952257	1	24	3.97357	4.21927	0.384152	0.0910471	3.50306	3.0226	4.19405	4.77704	4.96706	4.56589	4.68565	5.95057	4.14194	4.03203	3.53853	3.55638	3.95591	4.92307	3.83197	4.20059	6.52173	2.73062	3.19217	5.14399	3.9965	3.30513	2.54222	4.84887	3.95779	4.29906	5.19136	4.24431	5.19352
ENSG00000261643	AL590235.1	ENSG00000261643	0.707404	1	24	18.5	0.096966	0.999932	1	24	20.4609	1.80202	0.952258	1	24	19.4805	1.59139	0.189605	0.119144	1.78051	1.62757	1.62041	1.75356	1.74852	1.55781	1.64338	1.43262	0.905135	1.65567	1.10202	1.32938	1.53994	2.23774	1.04299	1.04222	1.87822	1.13815	2.72057	1.95891	1.1137	1.88418	1.79655	2.03034	1.7026	2.1705	1.21741	1.58332	1.49479
ENSG00000160959	LRRC14	ENSG00000160959	0.707404	1	24	2.5	0.478931	0.999946	1	24	4.49992	17.9436	0.952261	1	24	3.49996	15.6275	0.263404	0.0168551	15.2105	13.7882	16.4353	13.5111	13.1195	16.9648	13.5661	14.918	16.1213	15.0603	14.8577	14.2824	13.8467	12.5935	17.5209	14.7699	13.597	17.6702	15.3299	15.343	18.5128	17.0403	13.14	19.0442	17.7939	16.2098	17.8945	18.6326	17.033
ENSG00000166166	TRMT61A	ENSG00000166166	0.707404	1	24	0.5	0.30547	0.999952	1	24	16.5	6.05773	0.952263	1	24	20.5	5.51876	0.225667	0.0408908	5.15322	6.31953	7.33599	5.44143	6.25405	6.03869	5.21806	5.96374	5.2929	5.47646	5.72444	5.77085	4.80731	4.87559	6.21869	4.78606	5.04192	5.12694	4.7336	6.6284	5.37472	5.05399	5.16973	5.77319	5.08792	5.9046	5.43974	5.6536	5.2815
ENSG00000268670	AC016586.1	ENSG00000268670	0.707404	1	24	16.5	0.051314	0.999953	1	24	16.061	1.55928	0.952263	1	24	16.2805	1.32713	0.127979	0.0964329	1.72097	1.44825	1.31983	1.48755	0.656433	1.72082	1.10328	1.37054	1.48612	1.27599	0.947348	1.26433	0.907351	1.7605	1.47699	1.44311	1.08194	1.54577	1.54921	2.02197	1.75237	0.434821	1.67347	0.865017	1.37488	0.407786	1.88271	1.22648	1.11503
ENSG00000092036	HAUS4	ENSG00000092036	0.707404	1	24	12.5	0.262659	0.999953	1	24	12.4665	6.56634	0.952263	1	24	12.4833	6.36116	0.315872	0.0496563	7.77924	6.84206	6.42888	7.68106	5.09018	6.16363	5.88983	5.45789	7.42972	6.09312	6.82665	6.30258	5.79741	4.68885	6.87085	6.9485	7.51934	6.21245	7.37591	5.67182	6.46914	4.49303	6.05348	6.61115	5.71135	6.60974	6.09566	6.08358	5.69477
ENSG00000114859	CLCN2	ENSG00000114859	0.707404	1	24	20.5	0.220832	0.999956	1	24	20.8912	4.05617	0.952264	1	24	20.6956	3.95719	0.191616	0.0484223	4.16301	3.64886	3.87322	4.4061	4.68127	4.06217	4.06851	4.15258	3.62467	4.058	3.74986	3.05438	3.77223	4.09182	3.16388	4.34088	4.38375	3.96218	4.0213	4.49294	3.00302	4.32437	4.10434	4.73856	3.72755	4.11002	3.81617	4.41288	3.54943
ENSG00000257495	KRT73-AS1	ENSG00000257495	0.707404	1	24	4.5	0.129832	0.999958	1	24	1.23981	2.51102	0.952264	1	24	2.86991	2.2006	0.433059	0.196791	1.86577	0.794958	1.33407	3.29763	2.93292	3.81163	2.31391	2.84093	0.995403	3.43572	2.05317	2.18189	1.69063	2.13668	0.98929	2.14847	3.67174	0.818186	1.68757	4.10259	0.0782494	1.68391	1.49048	2.16481	1.82012	3.68732	1.68921	4.05102	3.3748
ENSG00000198836	OPA1	ENSG00000198836	0.707404	1	0	NA	0	0.999963	1	24	11.8846	24.631	0.952265	1	24	11.8846	24.1303	0.186988	0.0077491	24.236	23.062	22.9434	26.9502	22.868	23.3968	26.6295	25.1789	25.5033	23.2206	21.0988	25.309	25.0723	22.8868	25.6492	26.8759	22.9248	24.2699	23.7286	20.928	24.4673	22.3662	20.6835	24.2418	24.8151	21.9643	26.3536	26.5268	24.6536
ENSG00000177853	ZNF518A	ENSG00000177853	0.707404	1	24	12.5	0.355502	0.999968	1	24	13.8058	8.38412	0.952266	1	24	13.1529	8.15558	0.290057	0.0355655	7.84397	9.08761	8.26445	7.30673	7.31536	9.21903	6.67989	8.58486	8.34825	7.90686	7.40226	8.11488	9.20824	7.85465	7.51205	8.79334	8.55742	7.82586	9.11756	8.08067	8.8399	7.11214	8.50947	7.58855	6.82227	7.85502	8.9902	8.61457	7.81218
ENSG00000250565	ATP6V1E2	ENSG00000250565	0.707404	1	24	20.5	0.572621	0.999968	1	24	16.5	7.73004	0.952267	1	24	18.5	6.79026	0.189198	0.0278632	8.2043	7.22265	8.24012	6.84829	7.11395	7.78821	6.44136	6.71958	8.25236	5.12098	6.4616	7.52641	7.02048	6.30414	6.04693	6.26375	5.90608	7.43508	6.66468	5.73298	7.09353	6.01071	7.25297	7.18266	6.52658	6.98372	6.3623	6.62364	5.89512
ENSG00000011405	PIK3C2A	ENSG00000011405	0.707404	1	24	10.5	0.682083	0.99997	1	24	12.4689	30.3537	0.952267	1	24	11.4844	29.3474	0.687063	0.0234114	30.6441	24.8063	27.4638	29.5217	26.0798	30.1683	32.2523	28.2451	31.7941	30.7608	23.8786	30.1009	30.1716	27.0444	30.1792	32.1262	28.615	30.1434	32.1794	28.9097	28.6134	25.7529	26.064	28.8061	32.1026	25.4714	29.913	36.1321	29.5066
ENSG00000112425	EPM2A	ENSG00000112425	0.707404	1	24	6.5	0.0872962	0.99997	1	24	3.07218	3.91037	0.952267	1	24	4.78609	3.62426	0.285235	0.0787017	3.79633	3.81167	3.68928	5.26154	2.68822	3.62187	3.90042	3.79775	4.69886	3.16464	3.57735	3.94799	4.57611	3.67689	3.67745	3.55344	3.17333	3.51058	3.67199	2.4677	3.06688	4.11073	2.38125	2.82286	3.06152	3.67287	4.01977	4.10252	3.77518
ENSG00000124198	ARFGEF2	ENSG00000124198	0.707404	1	24	10.5	0.452088	0.999972	1	24	11.904	16.5249	0.952267	1	24	11.202	16.0003	0.664697	0.0415429	16.2664	13.9156	14.6193	18.3699	13.4527	17.3601	16.3248	14.8756	17.7052	16.7878	13.6087	18.0547	16.1672	14.4481	18.9944	16.3679	15.0874	16.6043	16.0731	14.9493	18.989	14.1876	12.9826	14.9635	14.2279	13.2994	19.0263	16.5399	16.2419
ENSG00000144357	UBR3	ENSG00000144357	0.707404	1	24	10.5	0.194377	0.999975	1	24	12.44	17.6748	0.952268	1	24	11.47	17.0487	0.480356	0.0281755	17.2335	15.427	16.3156	18.9581	15.552	16.0642	18.8303	17.0465	15.7768	17.5633	16.1405	16.8046	18.6934	16.8917	16.3982	18.7252	17.3471	17.2041	18.5488	16.8331	17.2765	15.473	15.6984	14.8624	17.0707	16.0795	17.7101	18.3211	17.0307
ENSG00000114784	EIF1B	ENSG00000114784	0.707404	1	24	0.5	2.08788	0.999976	1	24	23.1926	27.4885	0.952268	1	24	23.8463	25.6008	1.24087	0.0484701	26.9932	24.9276	30.4114	21.8258	30.4339	28.3109	29.1789	26.642	29.8846	25.5482	27.2246	28.1791	21.7306	24.1753	21.795	26.9319	25.7048	26.7371	25.0902	25.9842	23.4587	25.0821	24.2625	29.488	24.1843	27.9987	21.7771	21.9244	23.017
ENSG00000069943	PIGB	ENSG00000069943	0.707404	1	24	6.5	0.347376	0.999979	1	24	4.63899	7.48569	0.952269	1	24	5.56949	7.23854	0.43562	0.0601806	8.88408	5.78953	5.91001	7.27657	5.88036	9.01242	8.18714	6.98198	8.72661	6.72421	6.63705	7.63062	6.2808	7.17965	8.15412	8.23276	6.38686	5.69282	8.70775	5.69632	7.38775	6.73398	5.4285	6.57131	8.97622	7.68361	7.37405	8.43367	7.1501
ENSG00000242588	AC108010.1	ENSG00000242588	0.707404	1	24	10.5	0.149719	0.999982	1	24	14.0051	1.57801	0.95227	1	24	12.2526	1.54199	0.0709025	0.0459813	1.53322	1.39684	0.56838	1.60107	1.24066	1.08799	2.64158	0.913692	1.1019	1.91847	1.65153	1.07991	2.03869	1.39237	1.21682	2.02654	1.31227	1.72386	1.99005	1.34076	1.75649	1.0014	1.22964	0.850313	2.17376	1.03306	1.9208	2.43926	2.17453
ENSG00000158716	DUSP23	ENSG00000158716	0.707404	1	24	2.5	1.80231	0.999984	1	24	2.12085	31.2349	0.952271	1	24	2.31042	29.9719	0.969292	0.03234	29.5624	27.4557	28.8636	28.5723	34.3062	29.0696	30.0791	30.0046	35.0503	30.6152	35.6379	30.2352	27.2001	29.5904	29.0679	24.8131	31.7131	30.4767	28.5004	31.2234	30.4884	34.1512	29.1043	29.1168	32.3073	30.5051	27.1019	29.7188	28.1999
ENSG00000233830	EIF4HP1	ENSG00000233830	0.707404	1	24	16.5	0.698418	0.999984	1	24	12.4386	8.62059	0.952271	1	24	14.4693	8.01189	0.377594	0.0471291	8.72665	7.17446	8.84005	10.6062	8.65015	6.89305	10.1264	7.3614	6.65834	7.53779	7.00671	9.25597	8.70538	7.60721	7.23017	10.3515	7.8597	6.9819	9.17351	8.49448	9.18887	6.0609	6.34944	6.53759	8.73663	7.8359	7.45437	6.3346	7.2854
ENSG00000173905	GOLIM4	ENSG00000173905	0.707404	1	24	14.5	1.26653	0.999986	1	24	12.4912	34.569	0.952271	1	24	13.4956	32.0313	1.77102	0.0552904	29.0097	35.2988	27.9163	35.3554	36.143	27.2212	30.4008	37.1465	28.8696	26.6361	33.1888	29.0799	37.5697	34.7647	29.0442	31.8664	39.0508	28.1084	39.3851	36.5375	24.5915	25.4583	34.8416	25.5753	29.4285	35.4336	25.1591	34.6231	33.4383
ENSG00000113448	PDE4D	ENSG00000113448	0.707404	1	24	10.5	0.151203	0.999986	1	24	11.9979	3.10898	0.952271	1	24	11.2489	2.75252	0.212946	0.0773638	2.2508	2.78113	3.13488	2.36129	2.19872	2.91172	3.22351	2.52275	2.69884	2.30228	2.34278	2.7579	3.34871	3.71279	2.63901	3.06648	3.29587	3.19368	2.14948	3.03349	2.7649	2.02854	2.63899	2.15596	3.86604	2.19299	2.41618	2.33062	2.37602
ENSG00000049283	EPN3	ENSG00000049283	0.707404	1	24	8.5	2.56693	0.999987	1	24	8.28864	67.0973	0.952271	1	24	8.39432	65.7346	3.02258	0.0459816	66.1004	76.6101	54.8035	67.1953	48.9253	56.6979	63.1605	53.8192	58.2426	83.7796	68.9473	54.6461	85.7305	58.3719	61.7802	64.9202	59.6139	69.6019	60.0494	61.1715	52.3667	75.8004	61.2833	66.2096	79.4917	68.1124	73.9767	68.4749	74.6235
ENSG00000166734	CASC4	ENSG00000166734	0.707404	1	0	NA	0	0.999987	1	24	15.2702	26.774	0.952271	1	24	15.2702	25.9271	0.639029	0.0246472	24.2846	27.4026	24.5084	26.5175	27.8447	23.9614	25.2769	27.5635	26.5057	26.1704	25.1783	25.7524	28.1483	26.9617	23.0634	25.6738	27.6503	26.3552	29.3578	28.2175	25.4058	21.7057	28.8273	21.4917	26.7265	25.4387	24.1957	25.3704	24.6724
ENSG00000227124	ZNF717	ENSG00000227124	0.707404	1	24	18.5	0.0129056	0.99999	1	24	16.8556	3.38594	0.952272	1	24	17.6778	2.75599	0.293087	0.106345	2.65594	2.7536	2.76602	1.78401	2.43896	2.76769	2.30174	3.40271	2.31699	2.51647	2.81333	2.22987	2.73695	2.47734	2.90306	1.7176	3.23592	3.31582	3.60186	3.56842	2.91113	3.09727	4.30328	2.67213	1.56806	2.52679	2.22293	2.86523	3.63564
ENSG00000201772	SNORA5C	ENSG00000201772	0.707404	1	24	4.5	0.344234	0.999991	1	24	2.76174	2.51636	0.952272	1	24	3.63087	2.51487	0.423589	0.168434	3.39694	0.705432	3.59427	0.479153	1.54229	4.19586	3.27057	1.80071	3.9572	2.97296	0.506767	2.59924	2.26506	1.05476	2.6629	2.78375	1.2004	1.88234	2.44256	2.216	1.55539	6.11807	0.45163	3.92616	2.8265	2.64674	3.49761	5.54939	1.73968
ENSG00000011243	AKAP8L	ENSG00000011243	0.707404	1	24	4.5	0.255946	0.999992	1	24	4.49992	27.9016	0.952272	1	24	4.49996	24.4956	0.22407	0.00914734	26.171	21.1714	23.7958	23.3454	20.3354	24.0109	25.355	21.9336	22.765	26.8259	22.8242	21.2622	21.5133	24.2382	22.2754	25.4976	22.1083	26.0716	22.0326	24.4877	24.0238	30.904	26.5698	24.3058	27.355	24.1088	27.9444	30.7576	26.6081
ENSG00000173933	RBM4	ENSG00000173933	0.707404	1	24	22.5	0.566648	0.999993	1	24	16.5	5.33791	0.952273	1	24	19.5	4.39288	0.192533	0.0438285	4.5547	6.12357	4.81095	5.51749	4.23499	5.35661	4.77749	4.65746	4.93648	3.93752	4.08981	4.12229	4.6693	3.03122	4.06428	4.58345	3.73332	3.49027	4.47135	5.20526	4.82205	3.75268	2.96032	4.56737	4.33964	4.71288	3.82098	4.65562	3.96543
ENSG00000143256	PFDN2	ENSG00000143256	0.707404	1	24	0.5	3.0787	0.999995	1	24	18.7504	57.0005	0.952273	1	24	21.6252	54.5397	1.77404	0.0325274	57.0698	51.3923	63.1766	63.7097	55.742	46.6298	60.5415	55.6544	58.9062	53.5237	55.7462	55.5551	50.2383	49.3648	54.2652	53.0064	51.6383	45.877	59.0071	56.5313	43.0691	55.9182	46.3195	63.2979	53.2301	67.4455	55.3739	53.3495	54.6462
ENSG00000124299	PEPD	ENSG00000124299	0.707404	1	24	2.5	1.68311	0.999995	1	24	1.76397	47.5999	0.952273	1	24	2.13198	45.5466	2.19041	0.0480916	38.2311	47.0479	49.58	40.6114	48.7252	50.0265	43.9362	57.7961	48.5229	38.1802	47.8338	46.9497	46.3211	46.5796	42.5497	42.2737	51.4548	37.8451	42.0833	52.1724	40.2243	47.5769	38.1531	50.3516	47.1835	53.8615	39.0299	45.9712	48.1749
ENSG00000126001	CEP250	ENSG00000126001	0.707404	1	24	6.5	1.42347	0.999995	1	24	6.13584	20.8851	0.952273	1	24	6.31792	20.2368	0.878964	0.043434	15.8005	19.402	20.1157	15.3853	19.7338	24.1717	18.2117	18.9578	23.6479	16.8604	21.5097	23.7373	19.635	20.1153	24.4354	16.1986	19.9599	23.9809	17.772	19.5335	26.1064	17.2956	18.6762	20.6927	18.4919	18.8063	22.4612	20.8165	23.0437
ENSG00000138629	UBL7	ENSG00000138629	0.707404	1	24	12.5	1.58561	0.999996	1	24	12.2678	29.6421	0.952273	1	24	12.3839	29.1814	0.816071	0.0279655	32.4633	31.9154	26.0171	29.9951	27.7288	26.0329	27.0034	31.6479	27.8011	27.2198	29.8354	30.0475	29.5915	28.0576	29.4622	28.6778	31.7082	26.7933	27.7594	31.8669	25.6219	31.7199	27.2063	28.3571	29.6152	30.6236	28.8893	30.3042	28.1769
ENSG00000121417	ZNF211	ENSG00000121417	0.707404	1	0	NA	0	0.999996	1	24	8.29965	8.57439	0.952273	1	24	8.29965	8.73778	0.0523852	0.00599525	8.99212	8.55258	10.2106	7.39819	7.60318	10.0173	6.86238	7.51263	9.18965	7.48136	8.21608	10.01	8.78178	8.38728	8.18074	7.83604	7.53361	8.86001	9.05819	7.23465	10.122	7.64268	9.00238	9.89806	9.97807	10.1639	10.3829	9.02074	9.46647
ENSG00000125995	ROMO1	ENSG00000125995	0.707404	1	24	18.5	5.46268	0.999996	1	24	19.7323	138.419	0.952273	1	24	19.1162	134.454	5.65676	0.042072	162.187	125.743	145.501	141.829	137.007	115.486	162.094	120.467	127.785	140.366	131.253	118.018	150.043	112.801	124.747	145.137	122.108	140.736	152.592	142.973	119.571	146.9	119.531	133.686	157.409	133.491	105.657	155.447	122.822
ENSG00000166130	IKBIP	ENSG00000166130	0.707404	1	24	2.5	0.520538	0.999996	1	24	0.81546	6.23374	0.952273	1	24	1.65773	5.65971	0.392517	0.0693528	5.84061	5.16651	6.29978	5.11305	6.70836	6.79358	6.33203	7.05359	6.85211	5.53137	5.67642	4.93449	6.14159	5.4296	6.34028	4.49326	5.86109	5.72651	4.65439	6.28301	5.52825	4.29049	4.72955	6.77884	4.68348	6.39626	5.86795	4.68009	5.61538
ENSG00000110075	PPP6R3	ENSG00000110075	0.707404	1	24	6.5	0.824759	0.999997	1	24	12.4808	38.3454	0.952274	1	24	9.49038	38.0361	0.460543	0.012108	38.0057	35.9984	37.2004	37.7203	34.8397	39.3058	41.9091	39.8082	39.1232	35.7336	35.7644	37.3352	40.2036	36.0604	38.8224	38.612	36.1689	37.9287	43.4784	34.4611	38.3262	35.7453	33.0325	36.519	40.3008	36.6697	42.0187	40.7463	39.0208
ENSG00000107105	ELAVL2	ENSG00000107105	0.707404	1	24	18.5	0.0337802	0.999997	1	24	18.4085	1.82759	0.952274	1	24	18.4542	1.79526	0.12122	0.0675221	1.76615	2.42809	1.95726	1.42527	2.61059	1.86788	1.94083	1.82625	1.34525	1.60021	2.11516	1.69359	1.68002	1.86255	0.940071	1.70712	1.88169	2.00502	1.78755	2.28789	1.09056	1.4872	2.61004	1.56827	1.61289	2.04176	1.54819	1.84315	1.73479
ENSG00000273749	CYFIP1	ENSG00000273749	0.707404	1	24	14.5	1.51933	0.999997	1	24	12.7905	102.41	0.952274	1	24	13.6453	97.7388	2.19661	0.0224743	88.4045	94.5326	97.544	96.884	98.4427	99.459	94.1302	104.415	97.2357	86.0293	92.0546	97.3901	91.8181	105.111	107.034	99.1814	107.488	98.3441	93.199	104.538	96.8803	97.3967	94.5796	94.4288	90.4933	95.9102	100.314	94.0613	107.756
ENSG00000160633	SAFB	ENSG00000160633	0.707404	1	24	2.5	1.32867	0.999997	1	24	23.5817	56.636	0.952274	1	24	1.04083	56.4319	1.10974	0.0196651	53.7794	55.8804	57.6894	54.7939	61.5546	60.4925	49.6056	58.6616	56.2054	56.7226	56.3847	58.151	53.1009	55.5875	55.8104	52.3366	57.2497	56.9746	56.6292	57.4708	53.1462	58.5529	55.159	60.8499	56.5453	62.218	52.3165	62.7264	55.1515
ENSG00000148498	PARD3	ENSG00000148498	0.707404	1	24	6.5	0.518552	0.999998	1	24	4.5276	18.7265	0.952274	1	24	5.5138	18.5792	0.336251	0.0180982	18.9061	17.5792	16.6398	19.2828	17.9031	18.8981	19.6763	19.0243	18.6773	19.9791	16.9964	18.0654	17.6291	20.2703	17.332	18.4056	18.6543	18.7747	19.2077	18.5555	18.5778	17.7662	18.4787	18.856	19.2283	16.1131	19.3711	19.9895	19.826
ENSG00000037637	FBXO42	ENSG00000037637	0.707404	1	24	8.5	1.21585	0.999998	1	24	7.93783	30.1248	0.952274	1	24	8.21892	28.9653	1.1755	0.040583	28.0683	31.3964	28.712	23.8939	27.0709	29.3149	26.3233	28.944	34.6929	25.3691	32.5808	33.1159	26.8929	29.5787	31.3744	26.3047	28.6697	31.4513	25.9274	27.3587	35.8756	23.6449	25.6206	29.0994	27.5114	29.6327	30.9839	27.5526	28.6429
ENSG00000152558	TMEM123	ENSG00000152558	0.707404	1	24	8.5	5.68306	0.999998	1	24	8.28647	252.672	0.952274	1	24	8.39323	239.702	10.2426	0.0427305	248.919	219.056	240.833	282.401	212.418	241.466	247.516	211.762	271.881	243.765	225.428	275.127	277.238	213.996	262.723	248.871	214.949	228.841	241.505	211.056	265.29	205.869	192.702	251.345	242.73	223.593	263.813	228.544	217.747
ENSG00000124422	USP22	ENSG00000124422	0.707404	1	24	22.5	5.14783	0.999998	1	24	4.49992	85.3842	0.952274	1	24	1.49996	83.5718	1.63593	0.0195751	78.543	91.5843	83.0896	88.7139	95.1377	81.2769	83.5112	103.119	77.5463	71.1509	87.9046	77.9542	73.9968	85.7586	76.879	78.0189	90.6585	79.6593	71.0834	98.7468	83.0461	84.6528	83.1118	80.6121	72.7323	93.8818	77.6146	92.0137	88.7523
ENSG00000139117	CPNE8	ENSG00000139117	0.707404	1	24	2.5	0.708392	0.999998	1	24	21.881	8.53492	0.952274	1	24	0.190488	8.17502	0.607136	0.0742672	6.84384	10.2422	8.60197	7.03329	9.45329	7.20453	7.1956	9.9215	11.2594	7.99592	9.23538	6.20087	7.60015	8.07774	6.34029	6.91475	8.9165	9.08987	7.81583	8.90452	6.20406	6.46559	10.1601	10.0018	8.65426	11.0444	6.99878	7.20535	8.60454
ENSG00000152818	UTRN	ENSG00000152818	0.707404	1	0	NA	0	0.999999	1	24	12.3467	68.0671	0.952274	1	24	12.3467	62.6726	2.6659	0.0425369	59.7971	51.0293	47.7913	86.2269	64.8362	60.5008	70.6339	68.5847	57.2958	63.7406	51.2199	57.6434	68.4356	68.943	47.3012	73.4637	79.0739	51.343	68.9755	77.6862	46.1318	55.1834	43.9636	48.1665	59.2675	53.6175	60.6903	81.0646	81.3934
ENSG00000176946	THAP4	ENSG00000176946	0.707404	1	24	22.5	0.368852	0.999999	1	24	1.89782	38.3477	0.952274	1	24	0.198909	37.6783	1.57823	0.041887	37.7387	35.0418	34.4039	40.5031	38.6178	34.371	41.6462	36.1434	33.0506	45.3694	39.9814	35.8397	36.2823	40.1157	33.5264	37.0807	34.7399	35.6772	37.8941	36.1537	36.3529	48.1472	50.5572	36.0176	39.9251	36.2576	31.5973	45.7557	31.9657
ENSG00000178922	HYI	ENSG00000178922	0.707404	1	24	8.5	0.618872	0.999999	1	24	8.6633	7.95647	0.952274	1	24	8.58165	7.74194	0.260681	0.0336713	7.26466	7.06326	6.75794	7.54162	5.78381	7.20497	6.23271	6.44019	7.31036	6.30808	8.66278	9.05468	8.00358	8.75533	7.9012	6.89711	6.17964	8.76291	7.15948	7.56887	7.75809	9.39182	8.24309	6.81783	7.66821	9.83912	8.98125	7.72059	10.1814
ENSG00000131116	ZNF428	ENSG00000131116	0.707404	1	24	22.5	0.685129	0.999999	1	24	22.2614	21.1091	0.952274	1	24	22.3807	20.1612	0.960404	0.0476364	17.753	23.1285	25.7781	16.8318	21.389	18.7458	20.3576	24.3007	21.0324	16.7841	25.0462	18.3157	20.8262	19.658	18.019	20.3246	20.2934	18.4318	17.3095	21.299	20.9162	20.4518	21.5168	20.458	18.5873	24.3166	20.0935	20.5303	17.1368
ENSG00000143294	PRCC	ENSG00000143294	0.707404	1	24	22.5	1.56646	0.999999	1	24	21.4211	53.4235	0.952274	1	24	21.9606	52.1933	1.71493	0.0328573	50.2091	52.4855	54.9886	49.3383	54.6876	51.0075	52.8499	62.8161	46.1201	48.5586	56.318	48.3996	49.3099	51.4785	47.123	53.7094	56.979	51.0796	48.4105	57.1998	54.9324	54.6459	53.5649	51.5698	48.1692	57.5236	45.0459	59.9053	53.7623
ENSG00000071243	ING3	ENSG00000071243	0.707404	1	0	NA	0	0.999999	1	24	11.3502	5.32491	0.952274	1	24	11.3502	5.16009	0.108378	0.0210031	5.63337	4.42405	6.17224	5.00517	4.74634	5.60184	4.33148	5.81779	5.62805	4.86524	4.841	5.34951	4.78169	5.21539	4.74078	6.90562	5.15865	5.14591	4.52118	4.49383	4.37895	5.42598	3.66539	4.75679	5.01756	5.67654	6.07793	5.69204	4.99912
ENSG00000269981	AL627309.7	ENSG00000269981	0.707404	1	24	8.5	0.512995	0.999999	1	24	8.93498	4.02527	0.952274	1	24	8.71749	3.75209	0.47696	0.127119	4.53043	4.08356	1.1559	2.19584	4.09197	1.92767	1.99289	5.4725	0.835157	3.68778	4.56328	2.95552	3.97329	5.85131	3.55727	4.26557	4.34301	3.72292	1.76741	2.85063	4.78324	3.61775	3.26795	4.64019	3.6035	3.83031	7.38161	2.49237	5.37097
ENSG00000175161	CADM2	ENSG00000175161	0.707404	1	24	2.5	0.648823	0.999999	1	24	1.80662	4.81149	0.952274	1	24	2.15331	4.17335	0.468875	0.11235	3.29776	3.22615	4.53624	4.12061	4.41794	4.50919	6.34058	5.56768	5.47103	3.90574	4.21533	2.71336	5.23058	4.57904	2.50489	4.2165	5.61909	3.90189	2.67121	6.36461	1.3724	4.84642	3.45736	5.02558	3.81369	4.6555	4.11843	3.66226	4.45368
ENSG00000005206	SPPL2B	ENSG00000005206	0.707404	1	0	NA	0	0.999999	1	24	4.49992	44.7388	0.952274	1	24	4.49992	36.8785	0.429443	0.0116448	41.0949	30.2434	31.1282	30.7118	28.6213	41.6001	36.5337	31.4916	32.5975	39.1205	33.2346	34.5969	34.9843	27.4042	34.1058	35.6403	31.9951	40.5097	37.93	34.6208	39.3042	50.9344	35.2021	39.6226	41.9495	37.5718	44.7716	54.7065	37.6797
ENSG00000183309	ZNF623	ENSG00000183309	0.707404	1	24	16.5	0.152878	0.999999	1	24	16.3476	8.81893	0.952274	1	24	16.4238	8.58953	0.154919	0.0180358	9.25403	9.04168	8.26454	8.41089	8.43737	8.96151	8.05371	9.15865	8.63253	8.6953	8.43678	7.94266	8.17296	8.39197	8.13023	9.13473	8.99375	8.26366	8.9912	9.41331	8.07335	8.14823	9.19282	7.67834	8.08871	9.16617	8.07527	8.78418	8.93689
ENSG00000214193	SH3D21	ENSG00000214193	0.707404	1	24	8.5	5.1537	0.999999	1	24	12.6667	87.8997	0.952274	1	24	10.5834	84.0779	4.82121	0.0573421	86.949	57.5849	88.768	79.1001	51.8432	105.943	83.068	54.9977	80.8136	99.6236	56.8366	76.3908	108.418	64.9524	97.9169	90.3564	70.8539	104.881	87.9061	76.1549	76.7946	98.0256	49.3101	94.5096	94.7771	57.8558	111.381	111.168	95.9288
ENSG00000198792	TMEM184B	ENSG00000198792	0.707404	1	24	2.5	0.344754	0.999999	1	24	3.71643	35.9218	0.952274	1	24	3.10822	33.8624	0.421587	0.01245	32.7562	36.5572	32.2948	30.2687	34.6615	33.5985	30.9346	35.2466	27.8875	36.2965	36.7612	32.1568	32.6496	32.0782	32.9455	29.5609	34.3429	31.9747	30.8334	37.2379	34.4498	37.1852	35.9519	31.4937	37.2513	38.2943	36.0837	37.3782	34.0521
ENSG00000080815	PSEN1	ENSG00000080815	0.707404	1	24	10.5	0.7222	0.999999	1	24	11.989	57.8774	0.952274	1	24	11.2445	56.2458	1.24744	0.0221783	57.9359	52.026	62.4121	56.845	52.2629	61.1588	57.0282	50.9491	59.4027	55.5548	48.8318	58.0495	59.8583	56.2141	59.5454	59.9468	53.3747	59.1583	56.4075	52.2959	52.5812	52.3116	53.75	58.3764	52.4917	53.1976	57.3773	56.142	59.0408
ENSG00000273148	AL035563.1	ENSG00000273148	0.707404	1	24	8.5	0.112011	0.999999	1	24	7.94573	1.29659	0.952274	1	24	8.22286	1.17543	0.0838173	0.0713077	1.51196	1.11464	1.1554	0.853073	1.08118	1.0316	1.14925	0.929721	0.990746	1.94706	1.24809	1.50398	1.48476	0.672902	1.02113	1.12242	1.31792	1.03889	0.924093	0.767144	1.52305	0.913562	0.864376	1.31063	1.85114	1.12368	1.03136	1.17538	1.11503
ENSG00000131724	IL13RA1	ENSG00000131724	0.707404	1	24	14.5	3.7011	0.999999	1	24	17.2246	40.9696	0.952274	1	24	15.8623	39.1036	2.53394	0.0648006	44.46	43.4596	39.2802	38.2125	33.779	36.6923	30.6647	31.4609	37.8761	32.8087	35.7753	43.1261	33.7701	35.3972	47.2445	38.1537	36.9124	42.9173	40.1423	35.0163	53.9805	33.8609	39.566	40.9723	38.8066	37.8251	49.4505	32.6129	45.0951
ENSG00000171953	ATPAF2	ENSG00000171953	0.707404	1	24	0.5	0.165687	0.999999	1	24	23.0889	15.6736	0.952274	1	24	23.7945	15.1336	0.379067	0.025048	13.0261	16.142	14.8095	14.5249	15.9152	14.9949	14.8689	17.2502	15.577	13.9681	14.1191	15.4088	14.3627	15.2107	15.3426	14.506	13.3955	16.758	14.7666	16.051	16.2506	15.7697	14.488	15.8014	16.1618	14.8301	15.7301	17.2615	13.568
ENSG00000146070	PLA2G7	ENSG00000146070	0.707404	1	24	10.5	0.26769	1	1	24	10.5753	2.84956	0.952274	1	24	10.5377	2.72673	0.303656	0.111363	2.57917	3.52765	2.21564	3.16466	1.55706	1.47799	2.2608	1.61746	1.9602	2.83712	2.63938	2.32632	3.73029	2.13635	2.59755	4.31371	1.91789	1.33558	3.8103	2.62054	2.26003	2.11536	3.15332	2.44493	3.53551	2.7662	3.44859	3.04771	4.09703
ENSG00000198089	SFI1	ENSG00000198089	0.707404	1	24	8.5	0.430533	1	1	24	16.6932	13.8935	0.952274	1	24	12.5966	13.9311	0.187163	0.0134349	14.7432	12.0729	12.7263	13.3346	10.4985	14.5875	14.5191	12.853	10.3244	15.668	13.9434	9.63197	14.3086	14.6918	13.6004	15.1762	13.5585	13.5165	12.9202	15.0157	10.4206	18.0027	12.491	12.6462	14.4453	15.7213	13.9884	21.6961	17.8267
ENSG00000167536	DHRS13	ENSG00000167536	0.707404	1	24	2.5	0.150857	1	1	24	21.6781	1.8111	0.952274	1	24	0.0890589	1.70041	0.154875	0.0910808	1.40489	1.70048	1.6847	3.10413	1.45226	1.54525	1.88453	1.8448	1.21722	1.85561	1.84935	1.6037	2.27503	1.32425	1.37845	1.52957	1.60758	1.5314	1.45154	2.52251	1.69893	1.62545	1.29281	1.59709	2.65643	2.33119	0.900204	1.8259	1.41534
ENSG00000164309	CMYA5	ENSG00000164309	0.707404	1	24	10.5	2.17514	1	1	24	16.2705	23.6935	0.952274	1	24	13.3853	22.6466	0.79081	0.0349197	22.1513	22.0262	19.428	18.4034	19.7441	23.4041	17.8132	20.3675	28.4867	17.8391	26.6362	28.8741	18.5633	23.4437	26.8464	17.9254	20.3077	31.6557	20.6886	21.351	31.6306	14.9447	22.7516	20.0288	20.0473	18.6738	31.908	19.6065	27.6694
ENSG00000153066	TXNDC11	ENSG00000153066	0.707404	1	24	14.5	0.237	1	1	24	12.5716	16.0207	0.952274	1	24	13.5358	15.3186	0.351652	0.0229558	15.0893	15.0721	17.2443	14.3015	15.8049	15.724	16.3725	15.049	13.7798	14.2822	15.0753	13.5766	16.6353	16.6154	16.0592	15.1025	16.2027	15.5252	15.0466	17.3439	14.469	14.9425	13.2329	14.9412	14.0807	15.7389	14.4413	15.7639	15.1968
ENSG00000177098	SCN4B	ENSG00000177098	0.707404	1	24	18.5	0.567636	1	1	24	16.8733	19.8785	0.952274	1	24	17.6866	19.2313	0.951259	0.0494642	13.8408	26.8259	22.6194	18.8223	23.7227	16.8693	15.7065	20.7975	21.5611	16.0665	21.5716	16.764	20.0617	22.3282	14.3507	17.2514	21.4686	20.4375	17.9919	26.0181	18.0176	16.5898	22.084	15.9623	17.7497	21.8042	15.6151	15.8631	19.5504
ENSG00000066468	FGFR2	ENSG00000066468	0.707404	1	24	18.5	2.11482	1	1	24	17.0592	35.1836	0.952274	1	24	17.7796	33.9186	1.86024	0.0548445	39.3314	38.2642	25.643	41.5106	36.778	27.0301	38.5198	36.2783	27.0644	31.6434	38.0037	28.4516	35.207	35.5171	22.9424	38.5261	38.1211	30.558	41.4271	35.5916	27.726	36.2049	40.5212	22.0319	37.903	38.5255	24.6464	40.7198	30.3718
ENSG00000248445	SEMA6A-AS1	ENSG00000248445	0.707404	1	24	10.5	0.399511	1	1	24	15.6937	6.21496	0.952274	1	24	13.0969	5.76545	0.321675	0.0557935	4.11273	6.42782	3.55333	5.90693	4.05063	5.56883	4.98222	6.13846	5.83285	5.14468	5.68599	5.81153	6.09238	5.57806	6.54361	5.05549	6.13383	6.5378	8.24793	4.53989	9.1288	4.14666	3.67947	5.42934	6.10322	3.27377	9.09227	7.71303	5.18447
ENSG00000184983	NDUFA6	ENSG00000184983	0.707404	1	24	0.5	1.59206	1	1	24	16.5	60.7373	0.952274	1	24	20.5	57.681	1.2399	0.0214958	66.6436	54.7795	60.0526	60.6172	58.3492	60.3904	63.0756	54.4511	63.0186	56.0009	56.2459	59.6294	57.9174	51.3254	56.0977	59.3966	54.2971	60.3011	57.0837	54.7012	61.591	53.6699	49.4553	60.7878	60.8836	65.5014	53.0615	54.0592	54.3236
ENSG00000140876	NUDT7	ENSG00000140876	0.707404	1	0	NA	0	1	1	24	8.22868	2.2819	0.952274	1	24	8.22868	1.98457	0.248834	0.125384	2.21147	2.48412	1.60723	2.49078	2.71553	2.57983	1.068	2.38544	2.07366	1.6024	1.98282	2.33495	2.62422	2.77095	1.3396	2.36145	2.01292	1.64134	1.63834	1.32122	1.27149	1.52233	1.09812	2.43595	1.52346	1.98013	2.6026	1.21935	1.72116
ENSG00000110492	MDK	ENSG00000110492	0.707404	1	24	0.5	6.39592	1	1	24	0.589713	46.5387	0.952274	1	24	0.544856	40.455	4.3154	0.106671	32.9656	38.0656	58.911	39.9307	50.3066	44.1762	44.7426	59.3232	50.993	31.8289	46.1988	27.7019	43.9565	44.6501	22.7837	39.0092	54.106	32.1393	25.8842	60.8269	21.8561	48.8557	36.9095	43.3369	40.907	44.7731	33.2841	38.0912	38.1693
ENSG00000203760	CENPW	ENSG00000203760	0.707404	1	24	0.5	0.467013	1	1	24	1.08809	7.51335	0.952274	1	24	0.794046	7.0819	0.38155	0.0538768	7.34461	6.18758	8.05441	7.6051	5.88974	6.77171	8.83318	9.06847	8.14621	7.34915	6.32988	7.4002	7.91266	4.65729	6.11125	9.41905	6.49417	5.93034	7.04434	7.52221	9.37368	7.39539	5.49745	7.91832	6.89073	8.35804	5.53052	6.21148	5.97918
ENSG00000277203	F8A1	ENSG00000277203	0.707404	1	24	20.5	0.131622	1	1	24	14.8687	2.58536	0.952274	1	24	17.6844	2.52133	0.0999577	0.0396449	2.6049	2.10157	3.40158	2.39507	2.82157	2.46085	3.37287	2.64987	2.98681	2.08895	2.14806	2.93999	1.84446	2.83999	3.06349	2.14777	2.91213	2.90548	1.82324	2.42212	2.65895	2.68327	2.79929	2.27651	2.53503	2.13305	2.2553	1.98955	1.92005
ENSG00000110011	DNAJC4	ENSG00000110011	0.707404	1	24	6.5	0.544172	1	1	24	8.06007	33.9009	0.952274	1	24	7.28004	33.8033	0.576095	0.0170425	36.5729	35.4745	29.8894	28.741	31.792	33.0576	30.0708	30.5108	34.7351	33.6334	39.5808	34.0485	32.315	32.5575	36.0066	30.1194	31.3973	36.1578	31.1687	32.2154	37.4526	33.9405	33.5147	35.3964	36.5863	34.2754	35.8904	35.8217	35.8135
ENSG00000103194	USP10	ENSG00000103194	0.707404	1	24	0.5	2.51777	1	1	24	0.871819	69.5009	0.952274	1	24	0.685909	66.2341	2.22231	0.0335524	59.1862	66.3494	71.934	69.2006	69.641	67.1188	72.0618	76.7331	69.3756	67.8224	64.1967	66.3053	62.5926	67.6529	57.5448	69.0607	72.9781	58.7881	65.4987	68.8225	55.1964	74.1939	64.0762	66.8052	61.2272	71.3289	60.0511	72.4257	63.5318
ENSG00000226358	KRT8P38	ENSG00000226358	0.707404	1	24	10.5	0.263613	1	1	24	13.2014	2.3365	0.952274	1	24	11.8507	2.07573	0.299572	0.144321	1.37834	2.0275	1.60695	2.29524	0.886549	2.33532	2.01194	0.5693	1.72972	2.17685	1.29468	2.66805	3.39313	1.19576	2.62967	2.43163	1.07337	2.09189	3.99762	1.43894	3.20378	1.21009	1.60092	1.46696	2.57251	1.28735	3.32991	2.51161	2.2167
ENSG00000211771	TRBJ2-7	ENSG00000211771	0.707404	1	24	12.5	0.607745	1	1	24	11.5211	2.44459	0.952274	1	24	12.0105	2.00447	0.458451	0.228714	2.32982	3.59845	0	2.79336	5.05758	1.74721	2.50878	1.04977	2.16278	1.85697	0	1.08236	4.20154	3.07451	1.19416	1.90925	3.49905	0	2.37326	2.87084	0	0.575275	1.97468	1.71665	0.588495	1.78038	0.637197	1.11558	4.05679
ENSG00000264918		ENSG00000264918	0.707404	1	24	14.5	0.882574	1	1	24	14.1329	4.66086	0.952274	1	24	14.3164	4.43261	0.579831	0.13081	7.93886	3.38255	4.10346	7.87728	2.9053	6.84324	6.13146	1.97357	3.72719	1.74555	0.925694	5.08708	2.82104	5.78007	4.77069	5.15976	6.30412	3.61032	5.01945	0.337324	4.52814	7.30024	6.18733	1.61365	3.04252	2.78925	3.89327	4.19457	6.43509
ENSG00000122873	CISD1	ENSG00000122873	0.707404	1	24	8.5	0.217154	1	1	24	8.60679	9.00748	0.952274	1	24	8.5534	8.49804	0.378154	0.044499	8.4559	8.13012	8.45003	7.81611	8.45451	8.7858	7.28433	8.89726	9.76454	7.60572	6.62921	11.6753	9.20062	7.43912	8.5714	9.63935	8.01702	7.76533	8.75794	6.25752	10.4798	7.34853	6.72651	9.56031	8.25721	9.0729	9.01807	8.93473	7.91714
ENSG00000106348	IMPDH1	ENSG00000106348	0.707404	1	24	22.5	0.0791556	1	1	24	19.9903	19.545	0.952274	1	24	21.2451	18.51	0.784776	0.0423975	15.8618	17.7507	21.1398	17.768	17.2831	22.2762	17.1854	19.5919	17.1736	17.272	18.6543	17.1738	15.54	18.9976	23.2383	17.6561	18.9957	17.3812	16.5391	21.0903	19.2363	20.9419	19.3239	21.4065	16.6515	20.7742	16.1411	20.0403	17.3117
ENSG00000012171	SEMA3B	ENSG00000012171	0.707404	1	24	6.5	0.427946	1	1	24	4.49992	5.39935	0.952274	1	24	5.49996	4.61411	0.186658	0.0404539	3.38113	3.41043	4.12237	3.75645	4.0556	4.96029	5.10561	4.31749	4.41116	4.46723	3.75222	3.02023	5.82503	5.30598	3.76045	5.07086	5.03221	3.61549	5.95749	5.21188	3.56926	6.78205	2.98007	5.86106	5.764	4.25637	5.21274	6.36337	4.40985
ENSG00000203993	ARRDC1-AS1	ENSG00000203993	0.707404	1	24	2.5	0.0562757	1	1	24	23.8034	5.36062	0.952274	1	24	1.15169	4.74887	0.185388	0.0390383	5.09726	4.21129	4.14984	3.82696	4.46219	5.12938	4.04031	3.68357	5.74468	5.12277	4.73585	4.14593	4.01087	4.65627	4.42395	4.44404	4.14155	4.75567	5.60703	4.19398	5.37159	6.48203	4.89539	5.37564	4.64005	5.64156	4.45394	6.58131	4.55122
ENSG00000141404	GNAL	ENSG00000141404	0.707404	1	24	10.5	2.21523	1	1	24	8.58426	30.0363	0.952274	1	24	9.54213	28.2357	1.31198	0.0464653	27.8541	29.8414	22.2714	25.2117	26.7539	26.7347	25.4306	25.8041	29.8675	24.7022	32.72	32.8156	26.2005	33.7701	32.2614	25.6738	26.06	32.5356	28.7167	23.8792	36.0726	20.1734	33.1407	27.0858	26.9606	28.7958	27.9698	22.4127	30.8417
ENSG00000177432	NAP1L5	ENSG00000177432	0.707404	1	24	14.5	0.0834975	1	1	24	16.5	2.69799	0.952274	1	24	15.5	2.27301	0.0663046	0.0291704	2.57123	2.55039	2.78161	2.43231	2.97005	2.08747	2.0321	2.91232	2.59856	2.03058	1.60531	2.02738	2.54027	2.99878	2.04335	2.71602	2.5626	1.71105	2.36687	2.13644	1.81323	2.27161	1.89272	1.81921	1.51345	2.78805	1.97419	2.05572	1.96132
ENSG00000196597	ZNF782	ENSG00000196597	0.707404	1	24	12.5	0.155137	1	1	24	12.5266	3.83299	0.952274	1	24	12.5133	3.64297	0.218419	0.0599562	3.16907	3.49621	4.1102	3.41559	3.80564	2.94967	4.10952	1.98998	3.7347	3.34994	3.50555	4.36975	4.01268	2.69903	4.06082	3.79882	3.79746	4.01747	4.12106	3.03259	3.55913	3.49628	3.46704	2.98088	4.78587	2.4217	4.61026	3.85816	3.83041
ENSG00000132153	DHX30	ENSG00000132153	0.707404	1	24	0.5	1.74596	1	1	24	16.6343	34.1053	0.952274	1	24	20.5671	34.015	0.835747	0.02457	30.0332	33.7903	36.2007	36.5981	34.7071	35.5317	35.2021	40.9564	30.38	33.7812	33.3767	31.9054	34.0441	31.8465	29.0301	33.0625	38.333	30.6577	34.6272	39.9385	29.248	37.315	31.4623	34.7797	30.3715	37.154	33.8881	39.1078	32.4994
ENSG00000172469	MANEA	ENSG00000172469	0.707404	1	24	12.5	0.293497	1	1	24	12.1305	8.95763	0.952274	1	24	12.3152	8.69313	0.264743	0.0304542	9.35708	8.68961	8.18176	8.28982	8.94201	7.81662	8.00964	8.87254	9.16266	7.59961	9.9253	7.82734	8.68128	9.07858	8.87873	9.09968	9.44276	8.17294	9.27518	9.04883	9.23404	6.78507	8.29885	8.9017	7.43465	10.3485	8.73019	8.56383	8.10783
ENSG00000167283	ATP5MG	ENSG00000167283	0.707404	1	24	2.5	2.06503	1	1	24	16.5001	74.8216	0.952274	1	24	21.5	69.9043	1.1308	0.0161764	80.8641	67.828	66.6448	83.2189	76.3319	71.1179	73.0891	66.8939	76.8187	70.943	67.7584	75.1036	76.8615	62.942	62.1297	71.2523	63.0801	62.4582	72.6153	63.5174	63.6937	66.3484	62.7875	72.2582	74.5754	81.4686	67.8969	69.8786	62.2323
ENSG00000175470	PPP2R2D	ENSG00000175470	0.707404	1	24	4.5	0.141181	1	1	24	7.61934	11.0239	0.952274	1	24	6.05967	11.0544	0.0927004	0.00838587	10.8492	10.1755	11.0888	10.883	11.3619	10.3949	11.13	9.90686	11.2988	10.4457	12.2288	10.3101	12.0826	10.9043	10.9843	9.96305	10.3984	10.6374	10.7471	11.8959	9.46348	12.883	11.3873	10.9115	12.5856	11.1171	10.5952	12.7084	11.1319
ENSG00000120616	EPC1	ENSG00000120616	0.707404	1	24	12.5	0.174533	1	1	24	8.826	8.79181	0.952274	1	24	10.663	8.66613	0.25401	0.0293106	9.38443	8.41332	7.92188	9.35656	9.06602	7.72913	7.95658	8.43465	9.65917	8.17529	8.36131	8.1687	9.65794	8.84262	8.5062	9.02612	7.90008	8.77048	9.87388	7.62289	8.83064	8.59799	7.87021	8.67358	8.00959	7.68712	9.63153	9.98032	7.88005
ENSG00000133103	COG6	ENSG00000133103	0.707404	1	24	10.5	0.48122	1	1	24	12.2777	20.7456	0.952274	1	24	11.3888	20.3009	0.520009	0.0256151	21.8576	20.9373	19.1048	20.5691	19.1387	19.3495	19.7999	20.1875	23.1341	20.9367	19.1183	18.016	22.9046	17.5542	21.5301	22.0516	20.4256	20.1326	22.7797	18.9131	20.6624	18.2108	18.0921	20.4045	20.3764	20.6076	20.2985	20.9691	17.9133
ENSG00000134698	AGO4	ENSG00000134698	0.707404	1	24	8.5	0.917981	1	1	24	15.6881	17.717	0.952274	1	24	12.094	17.3281	0.55165	0.0318355	17.3671	14.926	16.8172	15.4121	14.3193	17.1896	16.8332	15.1096	19.1131	16.5096	15.854	19.7233	18.1314	14.8144	22.567	16.3016	15.3367	20.6402	17.5855	12.766	23.6653	15.6299	15.287	16.9906	17.2125	14.9744	22.8716	18.3959	17.3278
ENSG00000213906	LTB4R2	ENSG00000213906	0.707404	1	24	12.5	0.26568	1	1	24	15.5437	3.94741	0.952274	1	24	14.0219	3.7071	0.257427	0.0694415	3.66833	3.35864	3.22041	3.30892	3.43998	3.83941	2.76139	3.07405	3.88271	2.93293	3.31847	5.28776	3.03831	3.81538	4.88508	3.59614	3.48408	4.81204	3.80659	2.21785	5.52069	2.99669	4.41675	3.89014	2.73648	3.07394	4.61319	3.98905	3.50715
ENSG00000083097	DOPEY1	ENSG00000083097	0.707404	1	24	8.5	0.619986	1	1	24	16.2241	10.6141	0.952274	1	24	12.3621	10.1941	0.250965	0.0246188	9.94522	8.88011	8.83135	9.97941	8.2725	11.6884	10.3493	8.81335	12.0217	10.0942	9.51459	11.1568	11.6045	8.6686	10.584	10.4219	9.74304	11.2538	11.3152	9.16273	13.7796	8.86153	9.27476	10.2394	9.28778	8.03789	12.3663	9.84642	10.3636
ENSG00000090905	TNRC6A	ENSG00000090905	0.707404	1	24	10.5	1.34352	1	1	24	15.7773	27.7531	0.952274	1	24	13.1387	26.5556	0.807443	0.0304058	24.6698	24.5036	28.018	24.5138	23.3719	29.1651	23.671	24.3199	29.2489	24.3731	25.7963	28.3311	27.1986	26.4036	29.5023	23.4909	27.8207	32.5738	26.909	24.9969	33.0341	22.8999	24.6538	26.8605	25.0987	22.007	28.8742	25.7897	28.2664
ENSG00000176225	RTTN	ENSG00000176225	0.707404	1	24	12.5	0.147657	1	1	24	11.1757	2.69051	0.952274	1	24	11.8379	2.56267	0.120594	0.0470578	2.7494	2.41706	3.01685	3.08959	2.27813	2.27479	2.23844	2.43879	2.05516	2.45206	2.61593	2.81503	2.81104	2.44725	2.87371	2.97762	2.39655	1.93994	2.60297	2.72357	3.0738	2.41733	1.8155	3.17773	2.08071	2.07629	2.77189	2.59167	2.46879
ENSG00000178878	APOLD1	ENSG00000178878	0.707404	1	0	NA	0	1	1	24	12.6268	3.03684	0.952274	1	24	12.6268	2.91726	0.161222	0.0552648	3.70574	2.90197	2.51516	2.41414	3.22397	2.67732	2.48189	2.65421	2.42593	2.6634	2.87921	2.39825	2.62679	3.09055	2.39347	3.74773	3.29211	2.82498	3.26208	2.77144	2.41767	3.33214	1.76712	2.56736	3.6035	2.82636	3.51505	3.37445	3.4501
ENSG00000105778	AVL9	ENSG00000105778	0.707404	1	24	6.5	0.505152	1	1	24	4.49992	10.8517	0.952274	1	24	5.49996	10.1725	0.136025	0.0133718	9.74604	9.32312	8.63968	10.0926	8.2807	9.09289	10.6233	10.0152	9.18348	11.084	10.5247	10.1946	10.019	10.9943	9.66046	10.4858	9.34888	10.5803	11.1768	8.88103	11.4253	10.6661	12.1419	9.4203	10.4268	9.40162	11.5993	11.3656	10.5585
ENSG00000205309	NT5M	ENSG00000205309	0.707404	1	24	2.5	0.178664	1	1	24	2.91513	1.57377	0.952274	1	24	2.70757	1.35259	0.151708	0.112161	0.783646	1.29105	1.67062	1.75385	0.831669	1.14925	2.43026	1.64778	1.45492	1.41576	1.36911	1.11644	2.09963	1.21797	0.963992	2.07641	1.28154	1.03349	1.224	1.15875	0.838732	1.34158	1.56454	1.23179	1.68912	2.04936	1.11449	1.07566	0.841456
ENSG00000281527		ENSG00000281527	0.707404	1	0	NA	0	1	1	24	8.59361	3.86643	0.952274	1	24	8.59361	3.84784	0.127048	0.0330179	2.56644	2.01342	5.69925	1.70948	4.40196	2.56622	4.42172	2.05581	2.47067	4.5457	5.30345	2.38457	3.23244	4.01394	4.67715	4.90738	3.42615	3.76075	3.19525	2.10828	6.10411	1.68987	6.12287	6.16325	2.88117	2.03383	5.6153	6.28094	4.71708
ENSG00000167657	DAPK3	ENSG00000167657	0.707404	1	24	4.5	0.849662	1	1	24	16.794	52.9516	0.952274	1	24	22.647	52.7167	1.22366	0.023212	43.6805	51.8819	64.2532	45.0917	57.191	55.3895	51.6191	55.1588	53.5604	48.1531	56.55	53.0835	47.7763	51.961	52.255	49.9836	51.7682	53.1524	45.0632	64.2396	53.5018	52.8045	49.1446	49.3833	55.4269	52.4625	57.2913	52.5965	60.7609
ENSG00000248362	AC011352.1	ENSG00000248362	0.707404	1	24	16.5	0.404016	1	1	24	23.785	3.06351	0.952274	1	24	20.1425	2.55256	0.259082	0.101499	3.93543	2.77258	2.20783	1.69698	2.63119	2.58887	1.90326	1.46214	1.41003	1.57752	1.72181	2.79052	2.63249	2.27777	3.36188	2.23489	2.62686	3.67471	2.77804	1.06344	4.16504	2.62537	2.22369	3.93408	4.35991	2.21593	3.21009	2.21498	2.6749
ENSG00000197780	TAF13	ENSG00000197780	0.707404	1	0	NA	0	1	1	24	22.8592	31.995	0.952274	1	24	22.8592	29.9655	0.932244	0.0311105	27.694	27.2035	31.9303	27.6816	30.6041	32.3841	24.4809	30.3868	30.4414	29.5235	27.8688	33.7255	25.4042	25.5873	34.4772	27.514	27.7863	29.3901	34.1417	29.6274	31.315	34.6486	30.6747	34.5498	30.9959	29.6045	34.1949	32.1806	27.8942
ENSG00000188290	HES4	ENSG00000188290	0.707404	1	24	2.5	2.55817	1	1	24	2.05637	71.6617	0.952274	1	24	2.27818	71.6732	2.37825	0.0331818	67.1012	72.4301	79.6068	56.781	71.6104	81.578	61.6873	69.0263	80.3757	58.664	88.4033	78.5678	58.5264	67.4395	80.8925	63.4597	57.3457	78.2132	57.7308	87.4969	74.0899	73.2784	64.3523	81.1254	71.2279	85.0248	72.0599	70.2741	78.931
ENSG00000174917	C19orf70	ENSG00000174917	0.707404	1	24	16.5	1.27347	1	1	24	12.3871	43.2596	0.952274	1	24	14.4435	42.5207	0.776847	0.0182699	46.5266	45.5959	42.6358	47.1729	42.1695	46.2136	45.2691	36.1868	40.861	44.2337	35.9376	48.7183	42.7731	37.9767	44.8452	42.8108	40.3986	39.173	43.8937	45.1986	41.4005	42.4065	35.5619	47.1881	44.5513	37.8064	39.0721	42.3377	41.4484
ENSG00000124313	IQSEC2	ENSG00000124313	0.707404	1	24	20.5	0.307682	1	1	24	17.354	12.0022	0.952274	1	24	18.927	11.1034	0.535507	0.048229	10.7773	10.9507	11.0978	10.2848	10.6196	10.7763	10.2361	10.5699	9.53397	10.3486	9.74901	9.89155	10.1702	11.6087	10.3525	9.89882	12.8392	13.1001	10.5324	12.3632	11.9021	13.3244	11.6476	11.3295	11.1101	10.8917	10.1862	13.9149	13.2123
ENSG00000089220	PEBP1	ENSG00000089220	0.707404	1	24	18.5	5.61426	1	1	24	16.5	124.542	0.952274	1	24	17.5	112.703	0.331845	0.00294441	116.874	126.148	123.252	128.041	120.906	111.494	119.971	133.089	114.748	106.866	105.958	110.262	118.704	108.146	96.0389	119.852	119.434	98.5861	112.216	117.04	100.19	108.287	97.7731	106.414	110.407	121.818	99.8524	116.327	99.8319
ENSG00000113946	CLDN16	ENSG00000113946	0.707404	1	24	20.5	0.12638	1	1	24	4.49992	1.57889	0.952274	1	24	0.499959	1.45373	0.0567515	0.0390386	1.22777	1.71007	1.57199	1.56405	1.9434	1.26602	1.04113	1.88437	1.3297	1.20284	1.88123	1.24771	1.08729	1.43455	1.49459	1.0533	1.55581	1.06622	1.75874	1.41832	1.81058	1.53474	1.62596	1.20619	1.45371	1.01641	1.51105	1.32275	2.22136
ENSG00000119801	YPEL5	ENSG00000119801	0.707404	1	24	8.5	4.32444	1	1	24	8.23567	83.0962	0.952274	1	24	8.36783	80.5138	1.9681	0.0244443	93.2439	76.9044	78.7938	76.9419	68.8683	76.4953	80.2127	64.4768	96.3721	78.9851	83.9422	88.4529	83.4988	74.1023	83.6541	83.0201	67.4416	86.5916	81.514	67.3731	86.522	75.4855	80.1196	80.6093	94.1732	77.7386	87.1759	71.3185	83.2395
ENSG00000238018	AC093110.1	ENSG00000238018	0.707404	1	24	4.5	0.273012	1	1	24	7.36945	2.14906	0.952274	1	24	5.93472	2.04261	0.132574	0.0649043	0.977692	3.25245	1.42794	1.17221	1.56004	2.03041	1.81404	2.23654	2.51334	2.03807	1.87555	3.49388	1.51127	1.58793	2.65981	1.07855	1.9578	2.40877	1.22575	1.57542	3.3661	1.89414	2.50723	2.36432	1.63372	1.72413	3.20874	1.6205	2.38991
ENSG00000145020	AMT	ENSG00000145020	0.707404	1	24	6.5	0.411876	1	1	24	4.49992	11.383	0.952274	1	24	5.49996	9.12219	0.0499711	0.00547797	9.42318	8.80239	7.78992	6.54241	6.52552	8.57411	7.88059	5.49592	9.05263	7.99191	9.63295	9.33058	8.90729	7.56396	8.32015	7.94763	7.5295	12.462	8.08083	7.31717	12.6042	9.87315	10.9081	9.32512	11.3278	10.816	13.0177	12.098	9.42168
ENSG00000036054	TBC1D23	ENSG00000036054	0.707404	1	24	8.5	1.64728	1	1	24	4.49992	30.6151	0.952274	1	24	6.49996	29.4277	0.259989	0.00883484	34.6945	26.4261	26.2301	26.1957	26.5035	27.1829	29.5249	25.7343	26.5892	34.4752	28.7557	28.5013	31.9326	27.4764	27.5617	34.207	29.6797	27.0928	33.8199	24.7973	30.3223	30.2836	33.5761	27.0409	32.0908	30.0094	30.7653	30.8065	30.6787
ENSG00000231312	AC007388.1	ENSG00000231312	0.707404	1	24	8.5	0.279894	1	1	24	8.15441	6.99327	0.952274	1	24	8.32721	6.5944	0.290075	0.0439881	8.69929	7.38254	4.07306	6.41852	6.30948	4.59258	8.28009	5.64661	6.81435	7.79032	5.70845	8.05455	7.39738	7.03778	6.3921	6.68027	4.62911	5.87393	7.25032	5.28475	6.74781	7.39037	6.46232	6.78331	6.69969	6.22933	6.82155	6.87444	5.79952
ENSG00000087245	MMP2	ENSG00000087245	0.707404	1	24	20.5	1.11825	1	1	24	16.4836	7.81644	0.952274	1	24	18.4918	6.90795	0.458457	0.0663666	7.3945	5.97083	8.1283	6.84735	8.06015	8.16469	10.192	6.47933	9.83401	4.46419	5.61268	5.74489	6.97152	4.55375	11.1123	5.73737	5.04077	6.447	5.43293	8.82084	8.81747	7.87829	8.72982	3.13765	4.32375	4.79303	12.2203	4.88162	5.32833
ENSG00000173621	LRFN4	ENSG00000173621	0.707404	1	24	6.5	0.160266	1	1	24	12.1128	3.26112	0.952274	1	24	9.3064	2.95547	0.202997	0.0686851	2.3939	2.60694	4.37934	2.31467	1.73223	2.91489	2.92703	3.89704	2.5568	2.40044	2.87239	3.56957	2.8847	2.59859	5.83819	2.65788	2.78345	2.25509	1.8289	3.11632	3.77564	2.74574	2.44351	3.24323	2.39922	2.26209	2.93569	3.47576	2.9582
ENSG00000189223	PAX8-AS1	ENSG00000189223	0.707404	1	24	8.5	1.94575	1	1	24	9.21862	21.1382	0.952274	1	24	8.85931	19.7505	2.56304	0.129771	10.6753	40.1396	7.40871	6.80699	28.2619	18.9935	10.0027	19.2132	7.69995	11.3289	30.8777	22.8119	13.8796	29.8621	12.7544	11.6809	38.7932	5.47622	12.2741	30.7741	9.63777	12.3483	34.1105	12.876	15.3934	31.8157	19.4755	15.1397	41.2127
ENSG00000129219	PLD2	ENSG00000129219	0.707404	1	24	10.5	2.57893	1	1	24	16.5704	31.4437	0.952274	1	24	13.5352	30.0906	0.831757	0.0276417	25.0638	26.5909	31.8725	28.4935	25.2591	33.7617	23.5602	23.8739	28.9328	28.7061	31.3981	33.5921	28.9062	29.4533	40.1773	28.8403	29.6456	33.7642	24.3406	28.5157	46.0446	27.5253	27.8254	32.5333	28.0529	28.2895	36.9097	25.9176	31.1601
ENSG00000102984	ZNF821	ENSG00000102984	0.707404	1	24	10.5	0.142356	1	1	24	12.2372	2.90574	0.952274	1	24	11.3686	2.86347	0.0796711	0.0278233	2.41041	3.07711	2.10765	4.05114	2.90696	2.21652	2.31747	2.69582	2.42406	2.95042	2.56531	3.09944	2.8166	2.63178	2.62538	3.10404	3.03828	2.55447	2.84997	2.99667	2.82694	2.82708	2.26188	3.08691	2.43541	3.355	4.0967	3.44189	2.84805
ENSG00000080947	CROCCP3	ENSG00000080947	0.707404	1	24	10.5	0.27776	1	1	24	16.9919	3.12095	0.952274	1	24	13.7459	2.89792	0.157221	0.0542531	2.67991	3.47156	2.46207	2.14207	2.36316	2.57882	2.39549	2.55786	1.94384	2.98581	3.31301	3.42709	2.18259	2.91539	3.146	2.37325	3.07272	3.10813	3.12615	2.91164	4.07953	2.3338	3.54957	2.4771	2.98429	2.71585	3.18397	3.3391	3.56251
ENSG00000181104	F2R	ENSG00000181104	0.707404	1	24	14.5	0.428433	1	1	24	16.4935	5.81272	0.952274	1	24	15.4968	4.85807	0.55007	0.113228	3.37698	4.88434	3.6441	4.29519	4.71993	3.80037	3.48428	6.8154	3.43285	3.38412	3.12617	5.40443	3.85048	4.80091	9.51663	3.78806	4.13966	3.88272	4.42093	5.71173	12.0062	3.89336	4.73046	3.53207	2.47792	3.88559	8.16132	3.97176	6.47265
ENSG00000258227	CLEC5A	ENSG00000258227	0.707404	1	24	12.5	0.249355	1	1	24	16.4289	1.64264	0.952274	1	24	14.4644	1.46964	0.13466	0.0916282	1.07829	1.94221	1.51736	1.02899	0.743097	1.21022	1.34595	1.42783	1.60702	0.537884	1.41384	1.98331	1.76882	1.06479	2.09795	1.10005	1.45419	1.8035	1.43464	1.03041	3.34022	0.673775	1.84028	1.49172	0.9116	0.67265	2.86483	1.09585	1.66682
ENSG00000226711	FAM66C	ENSG00000226711	0.707404	1	24	18.5	0.0160835	1	1	24	16.5	1.39032	0.952274	1	24	17.5	1.15573	0.00266785	0.00230837	1.17577	1.68383	1.15278	1.43629	1.2842	1.15348	1.22308	1.71928	1.04341	0.801576	2.02542	1.07183	1.32593	1.11245	0.454828	1.3453	1.06616	1.08669	1.24289	1.53081	1.03609	1.24892	0.827317	0.348709	1.05347	0.926738	0.631001	1.041	1.46788
ENSG00000125352	RNF113A	ENSG00000125352	0.707404	1	24	8.5	0.260573	1	1	24	4.13272	6.3598	0.952274	1	24	6.31636	5.84379	0.0242703	0.00415319	6.19133	5.21436	4.7717	5.48246	4.88023	6.57518	5.10693	5.21473	5.93525	4.42945	5.86683	5.99697	6.81802	5.57146	5.53791	5.50481	5.46969	6.49942	6.82204	5.03618	6.04382	6.35481	5.32759	6.83784	6.58262	6.76183	6.66255	6.14228	5.79547
ENSG00000132024	CC2D1A	ENSG00000132024	0.707404	1	24	4.5	1.04988	1	1	24	2.25794	26.8664	0.952274	1	24	3.37897	25.4017	0.0747405	0.00294234	22.8571	24.9018	23.9875	23.128	22.4035	27.1632	23.1608	21.3039	26.3866	24.38	27.2931	25.9163	24.0156	24.2559	29.7263	22.3879	22.8013	29.4118	24.4233	25.0795	32.3254	26.1537	24.8189	25.5749	24.6206	25.7689	30.2543	26.9395	25.0272
ENSG00000100095	SEZ6L	ENSG00000100095	0.762978	1	24	20.5	0.449147	0.935675	1	24	19.8274	6.33917	0.954493	1	24	20.1637	5.56346	0.753936	0.135516	4.72787	6.88648	4.92283	4.76672	8.74013	5.31426	5.1836	6.38343	6.01555	3.18858	4.97505	5.9979	4.54841	5.25739	5.78712	3.84056	5.47026	6.43921	6.76939	5.54059	7.89754	4.39203	8.13581	5.31875	5.02744	6.2994	5.63338	5.04216	5.613
ENSG00000164070	HSPA4L	ENSG00000164070	0.762978	1	24	8.5	1.01446	0.94621	1	24	4.63725	40.4313	0.957157	1	24	6.56863	37.185	3.20398	0.0861633	35.044	30.2141	40.1453	33.3164	34.1804	43.6998	38.8202	33.2493	54.022	34.7511	38.3158	44.6128	39.7882	34.7634	33.5879	37.0418	31.8132	41.7965	37.9598	34.3475	38.5886	27.1451	28.0752	43.8025	38.0607	33.1482	41.8041	33.4491	36.985
ENSG00000154277	UCHL1	ENSG00000154277	0.762978	1	0	NA	0	0.962166	1	24	3.31094	4.88414	0.961021	1	24	3.31094	4.10223	0.746863	0.182063	2.41976	5.09466	3.96216	4.1246	4.10662	5.88854	3.54115	7.67151	4.07757	3.96575	4.01726	4.60492	4.44636	5.87343	3.22768	3.91814	4.67037	4.11949	2.58367	3.52053	1.30486	3.45533	2.93223	4.38212	4.77189	5.97061	4.49702	3.90868	3.80729
ENSG00000216109		ENSG00000216109	0.735191	1	24	4.5	0.700544	0.999995	1	24	4.50378	2.5854	0.961353	1	24	4.50189	2.11935	0.583788	0.275456	0	1.90031	0.922125	1.47515	1.48381	0.307561	2.91469	5.26656	0.380714	7.1914	2.08021	3.1437	1.58485	0.541205	0	2.77271	0.923906	4.9258	3.44657	0.379016	1.19713	2.12658	2.43322	1.20873	1.55389	0.940198	3.36497	3.82932	3.74912
ENSG00000186141	POLR3C	ENSG00000186141	0.762978	1	24	10.5	0.267783	0.966179	1	24	6.19175	17.6671	0.961961	1	24	8.34588	16.9272	0.926461	0.054732	17.5685	15.8971	16.4729	16.1599	18.2577	15.3496	18.5519	18.0526	19.7628	16.9684	16.8516	18.0635	18.0028	16.4749	16.4184	17.3856	17.6396	14.5768	17.2436	17.6404	14.2411	16.4759	12.9483	18.107	16.8545	14.486	17.0632	17.1549	16.6471
ENSG00000272288	AL451165.2	ENSG00000272288	0.762978	1	24	4.5	0.206713	0.978417	1	24	3.90249	2.60643	0.96475	1	24	4.20125	2.20076	0.315799	0.143495	1.41423	2.67465	2.06939	2.36173	1.85175	2.17166	2.30604	3.23164	2.06302	2.63013	3.84283	1.83022	2.39424	2.39948	1.86395	2.44205	2.17453	1.52254	1.9551	1.74263	2.30977	1.54645	2.51146	2.03443	2.85778	2.21288	2.09969	2.07987	1.67099
ENSG00000164897	TMUB1	ENSG00000164897	0.762978	1	0	NA	0	0.979993	1	24	0.094154	41.4452	0.9651	1	24	0.094154	38.7876	1.28446	0.0331151	39.4008	37.7086	40.4895	37.0882	37.638	35.6576	37.5441	40.9133	37.1947	36.6554	37.9412	36.681	36.6146	36.9252	40.4435	37.7159	38.3833	36.5779	35.5849	41.3494	42.1275	42.7374	37.9223	42.6122	44.2706	44.6969	37.6768	43.0799	37.8309
ENSG00000185010	F8	ENSG00000185010	0.762978	1	24	18.5	0.103455	0.981501	1	24	16.6154	1.35315	0.965434	1	24	17.5577	1.27267	0.117908	0.0926461	1.58462	1.37167	1.22825	1.75375	1.14663	1.25946	1.28632	1.24493	1.40815	1.2954	0.815778	1.15144	1.41313	1.19748	1.06212	1.68981	1.41368	1.22481	1.06577	1.28922	2.05577	1.15375	1.32012	1.19751	1.23158	0.910777	1.28905	0.865763	1.03471
ENSG00000198130	HIBCH	ENSG00000198130	0.762978	1	24	0.5	0.321748	0.984928	1	24	19.1892	27.489	0.966186	1	24	21.8446	26.7064	1.75429	0.065688	28.6147	26.0327	23.3382	26.317	31.1415	28.2266	23.8672	34.4234	28.1567	24.1169	24.9351	24.8213	27.5008	23.7444	19.2544	26.767	28.2364	24.9319	26.8479	27.4882	26.5825	28.6428	28.3845	24.7567	28.9115	34.3746	24.8263	31.0953	26.8309
ENSG00000129437	KLK14	ENSG00000129437	0.762978	1	24	10.5	0.203824	0.989681	1	24	12.4318	4.66532	0.967213	1	24	11.4659	3.04021	1.13363	0.372878	1.77179	2.68701	2.04487	3.11166	3.20216	1.72173	3.26759	3.89048	0.772186	2.70504	2.29947	1.22888	3.2402	3.53461	11	3.29246	4.39747	0.987326	1.88109	4.58171	0.728426	3.32737	0.564022	0.931612	2.06751	2.77146	1.71991	5.01858	3.43274
ENSG00000262454	MIR193BHG	ENSG00000262454	0.762978	1	24	10.5	0.381919	0.989795	1	24	12.5388	4.52924	0.967237	1	24	11.5194	4.02509	0.574992	0.142852	3.305	5.94395	3.36502	2.61679	1.9854	3.92824	4.35122	3.31551	4.78537	2.98215	3.84827	5.27249	3.85563	3.78536	6.20068	4.03705	3.05934	5.5218	3.23959	4.84087	3.94384	2.52518	4.43965	4.59468	3.52829	3.17683	3.5474	4.06081	3.63748
ENSG00000073614	KDM5A	ENSG00000073614	0.762978	1	24	10.5	1.12458	0.991023	1	24	13.3786	41.2118	0.9675	1	24	11.9393	39.5098	1.58643	0.0401528	36.9717	36.6614	37.2041	37.3037	39.7619	37.7568	39.6243	41.7939	42.2451	35.3472	37.5747	41.0831	37.5811	41.6382	41.523	41.3142	39.2902	40.2954	41.4965	42.8774	43.3795	32.0723	37.8797	32.9033	36.8882	34.9972	44.7588	40.5217	44.7917
ENSG00000158109	TPRG1L	ENSG00000158109	0.762978	1	24	16.5	1.01876	0.991194	1	24	20.4229	32.2679	0.967536	1	24	18.4614	31.3072	0.915083	0.0292291	32.6316	32.6101	33.12	32.1376	29.7276	30.2149	30.6511	28.5491	28.1578	30.6849	30.1997	30.4297	32.8181	31.9825	31.1593	30.191	32.0766	30.5602	33.9185	29.5269	31.357	36.0467	31.5951	31.3804	31.9968	33.1754	30.4426	30.7259	31.3813
ENSG00000204344	STK19	ENSG00000204344	0.762978	1	24	2.5	0.478607	0.991846	1	24	16.5	16.0168	0.967675	1	24	21.5	15.5518	0.305077	0.0196168	18.5851	14.0976	14.1048	15.5679	16.0894	14.3394	18.8877	15.9108	13.4912	16.7349	16.1784	12.531	16.2015	14.9142	14.3146	16.2799	13.428	13.793	14.4034	14.5761	13.6846	17.0165	13.9357	16.0131	15.7328	18.1429	13.985	20.4918	19.0232
ENSG00000186350	RXRA	ENSG00000186350	0.762978	1	24	16.5	0.631519	0.995539	1	24	16.9394	71.3823	0.968455	1	24	16.7197	67.5182	2.8802	0.0426581	66.7583	75.7935	60.6356	64.0938	70.8616	62.2212	64.6824	67.0009	64.9863	60.4501	74.0966	60.6834	69.9685	72.189	61.4339	67.9674	69.5452	76.2666	67.5533	73.1908	67.5151	66.0871	82.4591	57.0582	68.1361	68.2803	59.5954	70.073	66.43
ENSG00000184432	COPB2	ENSG00000184432	0.762978	1	24	10.5	1.13527	0.996129	1	24	12.0523	119.466	0.968579	1	24	11.2762	113.73	2.77654	0.0244134	113.723	98.9963	109.234	120.935	115.048	113.308	121.108	114.53	122.155	111.091	103.221	113.172	126.222	109.483	115.989	127.858	115.486	103.072	120.969	118.458	96.2551	102.277	92.328	118.908	117.53	114.655	117.087	120.239	110.147
ENSG00000272240	AC004908.1	ENSG00000272240	0.762978	1	24	12.5	0.260535	0.996522	1	24	15.6972	2.0158	0.968661	1	24	14.0986	1.67698	0.280367	0.167186	1.82165	0.982519	1.82039	0.606691	1.56225	1.11313	0.828222	1.91521	1.94157	1.45194	2.18163	1.83361	2.50295	1.91423	1.29681	1.99042	2.5332	1.09635	2.98961	1.62115	1.32934	2.74877	2.11581	0.845104	0.869145	1.85607	1.10714	1.30838	1.3657
ENSG00000175216	CKAP5	ENSG00000175216	0.762978	1	24	8.5	0.630721	0.996648	1	24	12.1135	48.2404	0.968687	1	24	10.3067	47.2197	1.26244	0.0267354	46.9932	43.6709	46.5836	49.1623	45.4187	49.1346	45.2151	47.3845	52.9558	42.2856	45.2581	47.486	49.7387	43.697	50.2159	51.8237	43.8642	44.6348	48.494	48.0854	45.9192	42.8159	40.2096	49.2365	45.9916	44.1091	52.777	51.6644	48.0574
ENSG00000177459	ERICH5	ENSG00000177459	0.762978	1	24	2.5	0.339348	0.996992	1	24	1.92253	2.85098	0.968759	1	24	2.21127	2.27522	0.369232	0.162284	1.83431	1.80337	3.0628	2.22711	3.09146	2.92535	2.96032	2.88754	2.55779	2.81301	2.06102	2.97717	2.91914	3.10493	1.45194	1.86472	2.32478	2.0123	2.03408	2.28888	0.700355	2.29329	1.36447	3.85506	1.45452	2.22383	1.7527	2.15688	2.36517
ENSG00000279863	AC069547.1	ENSG00000279863	0.762978	1	0	NA	0	0.997199	1	24	4.1883	2.07118	0.968802	1	24	4.1883	1.74588	0.229345	0.131363	1.41537	2.10228	1.46614	1.90392	1.43216	1.93302	2.37907	2.23987	1.81595	1.72427	2.83078	1.87638	2.04552	1.8374	1.04395	2.40463	1.46897	2.29263	1.33627	1.65897	1.10844	1.58545	1.18987	1.15309	1.15102	2.07523	1.85052	1.80174	1.83336
ENSG00000187778	MCRS1	ENSG00000187778	0.762978	1	24	22.5	1.15301	0.99737	1	24	23.2064	38.3282	0.968838	1	24	22.8532	37.3383	1.06719	0.0285818	36.6143	40.2684	38.8856	37.4602	37.6308	38.0446	36.2265	39.4961	37.6014	34.6788	38.0512	36.7471	34.1901	37.3367	37.7204	36.5318	34.8596	35.7131	35.6281	41.6398	36.334	40.2535	37.0828	38.4298	35.3386	43.3343	35.3753	37.8096	39.1482
ENSG00000000419	DPM1	ENSG00000000419	0.762978	1	24	10.5	0.56045	0.997875	1	24	11.5356	33.8714	0.968943	1	24	11.0178	32.5609	1.15965	0.0356149	35.3249	32.0171	30.4333	33.3254	32.7312	29.724	34.6022	32.6154	36.482	32.8406	30.9511	33.5238	32.2198	31.5944	35.0355	36.862	32.5099	30.1915	32.6476	32.5942	27.6983	31.7654	25.0213	32.1465	33.6549	34.0814	30.6832	33.9362	30.9253
ENSG00000189227	C15orf61	ENSG00000189227	0.762978	1	24	20.5	0.169131	0.998139	1	24	20.1441	3.12908	0.968998	1	24	20.3221	2.97556	0.178001	0.0598212	3.81532	2.51387	2.98689	3.39393	3.29087	2.47886	3.46846	3.01043	3.04669	3.26987	2.58624	2.98952	2.59093	3.12453	2.91984	3.16983	2.55256	3.26284	3.25962	2.79479	2.97667	3.59464	2.50354	2.91915	3.81936	2.93794	2.65437	2.59298	2.44919
ENSG00000138757	G3BP2	ENSG00000138757	0.762978	1	24	4.5	2.88189	0.998158	1	24	3.09548	104.188	0.969002	1	24	3.79774	98.3286	3.90131	0.0396762	91.6964	92.4755	104.211	97.873	98.06	106.846	97.2486	101.977	126.566	96.0551	105.97	99.0304	101.323	92.5055	96.5342	101.894	95.4494	102.034	97.0337	94.7372	97.5454	86.2185	97.6446	99.4866	92.7473	89.8256	104.941	95.9599	95.1839
ENSG00000170954	ZNF415	ENSG00000170954	0.762978	1	0	NA	0	0.998166	1	24	15.6371	6.49162	0.969004	1	24	15.6371	6.28892	0.290845	0.0462471	7.6591	6.74085	5.55275	6.30203	6.47875	5.21288	7.04149	6.94076	6.69173	4.42315	7.10956	6.59806	6.47777	6.13416	6.158	6.38201	6.35825	6.70973	7.69265	5.36652	7.01389	5.86952	6.01276	6.02801	5.72261	5.74901	5.42167	6.49238	5.41674
ENSG00000272087	AC080013.4	ENSG00000272087	0.762978	1	24	20.5	0.383852	0.998274	1	24	22.2564	2.19814	0.969026	1	24	21.3782	1.98456	0.362907	0.182865	3.12138	2.94102	1.18024	4.39987	1.83133	1.43402	3.16129	1.25439	0.991968	1.43445	1.71161	1.29333	2.34724	1.29881	1.12424	2.31596	2.61845	1.35099	2.40618	1.45533	1.64167	3.29121	2.00206	1.11886	2.77019	3.26631	0.96905	2.46407	2.05653
ENSG00000250959	GLUD1P3	ENSG00000250959	0.762978	1	24	8.5	0.226967	0.998537	1	24	5.65836	4.45594	0.969081	1	24	7.07918	4.08068	0.523669	0.128329	4.446	2.5131	2.54594	4.37227	1.87967	5.69438	4.17428	4.86191	3.89537	3.92855	2.66053	6.03395	4.63309	4.83431	4.60887	3.97094	3.00101	4.89407	4.63068	1.23111	4.56897	3.45375	4.6292	3.53354	4.29022	3.00303	2.95111	5.97995	5.82794
ENSG00000162998	FRZB	ENSG00000162998	0.762978	1	24	18.5	0.852965	0.998642	1	24	20.2164	11.8748	0.969103	1	24	19.3582	11.4977	1.05576	0.0918234	12.8306	16.3824	11.4374	11.7399	18.7271	9.60045	8.97956	11.8433	12.6769	8.3818	13.0496	10.2079	12.9097	11.8133	5.78652	11.6284	10.8961	12.4047	13.793	11.7562	9.47679	9.29482	15.4194	10.0279	11.7303	13.6905	6.96141	11.7234	11.2234
ENSG00000138686	BBS7	ENSG00000138686	0.762978	1	24	10.5	0.201349	0.998725	1	24	11.7591	8.77405	0.96912	1	24	11.1296	8.26027	0.477198	0.0577702	7.212	8.54801	8.75404	6.49649	9.39895	9.15578	6.09893	8.50678	8.03857	8.44685	7.83648	8.73575	8.83276	8.91925	8.6124	7.612	9.56487	9.15919	8.17344	8.04925	8.63377	5.51947	8.00085	8.68033	6.84806	8.04075	8.40617	8.06371	8.67874
ENSG00000273209	AC069148.1	ENSG00000273209	0.762978	1	24	0.5	0.133509	0.998769	1	24	16.5	2.54035	0.969129	1	24	20.5	2.3311	0.219157	0.0940144	1.71096	3.11451	3.31269	2.13685	2.61367	2.67314	2.05733	1.70246	2.69127	1.7804	2.35039	2.41769	2.24067	2.2892	1.97317	2.16158	1.89152	2.75341	2.14227	1.62513	3.08674	2.35878	2.45721	2.34624	3.52944	2.39702	2.18373	2.18467	2.29647
ENSG00000169302	STK32A	ENSG00000169302	0.762978	1	24	4.5	0.213422	0.998848	1	24	4.52912	2.13681	0.969145	1	24	4.51456	1.91722	0.297058	0.154942	0.97975	1.40727	2.59166	1.19771	1.63104	2.86216	1.67146	3.06423	2.44913	1.22495	1.78643	1.39225	1.97967	2.46752	2.30411	1.36964	2.84671	1.79159	1.15457	1.79906	1.43928	1.55587	1.64995	2.77435	1.33929	2.62288	3.0894	0.772685	2.67606
ENSG00000253710	ALG11	ENSG00000253710	0.762978	1	24	12.5	0.168471	0.998898	1	24	15.5679	2.71766	0.969156	1	24	14.034	2.43909	0.165825	0.0679865	2.36282	2.03945	1.70587	2.38365	2.02859	2.66444	2.43895	1.99796	2.12577	2.42253	2.25264	2.60157	2.70305	1.9505	2.51819	3.08784	2.44911	2.35328	2.831	3.06542	2.56233	2.39538	2.50551	2.28038	2.35577	2.19534	2.80124	2.71132	2.29274
ENSG00000125912	NCLN	ENSG00000125912	0.762978	1	24	20.5	2.78966	0.999172	1	24	17.5618	41.9905	0.969212	1	24	19.0309	41.1478	2.02185	0.0491363	40.3517	44.086	47.1414	40.7346	43.8928	42.1821	40.8892	47.0531	32.2074	36.944	41.2997	36.9825	37.9259	39.8277	46.338	38.9676	42.2551	35.2345	37.8389	50.3557	38.0277	48.7766	38.5885	38.3794	39.9042	47.2444	37.6744	44.6675	42.3842
ENSG00000101017	CD40	ENSG00000101017	0.762978	1	24	12.5	0.265886	0.99921	1	24	15.2498	1.96256	0.96922	1	24	13.8749	1.81013	0.251598	0.138994	2.55905	2.35347	1.11746	1.59856	1.95028	1.5482	1.09298	1.68599	2.1826	1.18838	2.45422	1.11892	1.70636	1.6081	1.93993	1.92088	2.99284	0.871079	2.322	2.14637	2.42717	0.870821	2.01708	1.60562	1.86858	1.92816	1.05866	1.27682	2.05947
ENSG00000243056	EIF4EBP3	ENSG00000243056	0.762978	1	24	8.5	0.0280146	0.999296	1	24	4.35757	1.26737	0.969238	1	24	6.42878	1.09181	0.187423	0.171663	1.3866	1.08393	1.26687	0.807488	0.879119	1.42609	1.19448	1.07104	0.637461	1.64198	1.44012	1.47238	1.51054	1.08045	1.25897	0.844106	0.674322	1.00764	0.605337	1.07397	0.886585	1.13473	0.358166	0.856255	1.80126	0.726579	0.780128	1.51757	0.931272
ENSG00000089505	CMTM1	ENSG00000089505	0.762978	1	24	20.5	0.00717232	0.999462	1	24	17.1414	1.23807	0.969272	1	24	18.8207	1.13303	0.119675	0.105624	1.76504	0.794168	1.72923	1.16184	1.30222	0.761321	0.477017	1.0292	0.942399	1.21372	1.2288	1.02899	1.03426	0.913412	1.09981	1.021	1.52466	1.36927	1.02236	1.06613	1.41431	1.16219	1.32977	1.19001	1.15393	0.916822	1.55231	0.795431	1.11485
ENSG00000221829	FANCG	ENSG00000221829	0.762978	1	24	0.5	0.737467	0.999487	1	24	0.730721	13.0179	0.969278	1	24	0.61536	12.4055	0.707027	0.0569929	11.3778	12.0456	14.5092	12.2806	13.0403	14.7555	11.3478	13.3935	13.6906	12.1195	13.0552	12.1413	12.3505	11.287	13.0437	11.2277	12.2112	13.0805	10.0034	12.9465	15.2316	10.8986	10.9785	15.2495	10.3756	14.6859	12.014	11.7808	12.1352
ENSG00000104299	INTS9	ENSG00000104299	0.762978	1	24	6.5	0.414678	0.999489	1	24	2.75411	11.3257	0.969278	1	24	4.62705	11.0235	0.471116	0.0427376	11.2198	10.1787	10.7789	10.7963	11.7308	8.73913	13.2742	12.2372	11.2647	10.2604	11.0318	10.4023	12.4056	11.9889	10.3169	9.35233	11.4024	8.36919	10.0556	11.3628	10.4717	12.5321	11.2373	9.83991	10.5091	13.3207	11.5368	11.9667	11.4871
ENSG00000183208	GDPGP1	ENSG00000183208	0.762978	1	24	20.5	0.0630157	0.999512	1	24	17.4623	1.62604	0.969283	1	24	18.9811	1.38629	0.164023	0.118318	1.33301	1.49213	1.07216	1.26688	1.77229	1.49544	1.19033	1.2452	1.14689	1.1402	1.44296	1.04219	1.47418	1.10121	1.19984	1.15899	2.19729	1.22508	1.09291	2.34364	1.55008	1.79825	1.67175	0.990166	1.29756	1.88821	1.2271	1.4011	1.33038
ENSG00000270223		ENSG00000270223	0.762978	1	24	16.5	0.106109	0.999524	1	24	20.0939	1.86946	0.969285	1	24	18.2969	1.67012	0.112042	0.0670862	1.99644	2.45615	1.54163	1.16056	1.40085	1.17961	1.25079	1.30845	1.53505	1.22156	2.30145	1.93927	1.77678	1.8096	1.33337	1.51211	2.33205	1.45325	1.94123	1.8264	1.94252	1.40418	2.32452	2.10993	1.49757	2.18825	1.19131	1.18769	1.47479
ENSG00000179241	LDLRAD3	ENSG00000179241	0.762978	1	0	NA	0	0.999575	1	24	4.9541	10.9078	0.969296	1	24	4.9541	10.4349	0.0683187	0.00654715	10.9989	10.7058	10.2956	9.84869	10.2088	11.4852	9.90976	11.7467	12.1059	9.95026	10.9459	11.3028	9.57681	11.5289	11.3108	9.78356	11.239	11.0497	11.594	10.851	9.70279	9.31631	10.227	9.50614	10.181	9.91223	9.13869	9.29979	8.86376
ENSG00000244363	RPL7P23	ENSG00000244363	0.762978	1	24	18.5	0.493242	0.999595	1	24	19.8884	3.76215	0.9693	1	24	19.1942	3.73073	0.282412	0.0756987	5.42377	4.65755	4.79744	3.7787	3.96	2.74829	4.92486	3.33552	4.03699	3.54406	3.71765	3.16666	3.85202	3.28853	2.32918	4.95524	3.8527	3.69386	4.18101	3.29648	3.13785	4.16247	3.35457	2.4122	4.18407	5.19018	2.04466	3.96575	2.93534
ENSG00000234921	AC006450.2	ENSG00000234921	0.762978	1	24	22.5	0.306603	0.999603	1	24	21.7492	4.98496	0.969301	1	24	22.1246	4.24151	0.536672	0.126528	4.005	5.90511	5.55603	3.16357	5.50056	4.57001	2.11066	3.90639	4.14067	2.30336	5.17815	4.59676	4.75837	3.68923	2.60825	3.39788	4.95347	4.08347	4.46366	2.49655	5.95988	5.07252	7.72085	3.518	4.14175	6.00098	4.38142	3.56467	3.97911
ENSG00000116667	C1orf21	ENSG00000116667	0.762978	1	24	10.5	0.353237	0.999606	1	24	10.7842	16.674	0.969302	1	24	10.6421	15.9121	0.621357	0.0390494	17.1866	14.7815	16.1304	17.2612	14.6012	14.8807	17.6909	14.8068	16.757	16.0138	14.5921	16.0033	18.1915	15.3006	15.3227	18.8095	17.0023	15.9439	15.1025	14.4058	15.6058	14.7538	13.0748	16.582	16.4692	14.5167	15.4947	15.9316	14.9874
ENSG00000104866	PPP1R37	ENSG00000104866	0.762978	1	24	22.5	2.08292	0.999629	1	24	0.12173	55.2823	0.969307	1	24	23.3109	52.3429	1.6678	0.0318629	52.1883	58.9612	56.2636	46.3013	56.7409	53.3746	46.792	51.0794	48.4242	46.8702	57.2533	51.1223	43.0687	53.1999	52.6294	46.2872	52.2166	58.2907	44.0255	55.5017	55.0632	56.4464	56.0408	55.6144	51.5808	57.9363	54.1714	53.4863	55.8371
ENSG00000250266	LINC01612	ENSG00000250266	0.762978	1	0	NA	0	0.999638	1	24	20.308	7.33515	0.969309	1	24	20.308	4.95918	1.18378	0.238705	7.23784	5.61525	1.8082	3.00927	3.82943	4.66916	6.43617	1.52542	1.58942	4.96247	5.72391	3.85056	4.27065	3.28647	5.32536	4.40065	6.37016	6.43325	8.20522	1.87003	4.99782	8.82048	11.7414	6.25046	7.37188	6.60143	4.21447	4.97491	2.94745
ENSG00000084636	COL16A1	ENSG00000084636	0.762978	1	24	2.5	28.9442	0.999713	1	24	2.22859	255.397	0.969324	1	24	2.36429	232.318	19.8692	0.085526	160.313	204.469	275.7	197.573	240.303	290.593	249.279	251.317	328.423	209.537	243.773	189.432	259.788	237.719	175.236	197.248	287.489	256.705	164.351	285.299	183.082	266.02	232.394	294.903	195.255	210.979	278.716	212.61	230.323
ENSG00000132746	ALDH3B2	ENSG00000132746	0.762978	1	24	16.5	14.2777	0.999717	1	24	20.3516	235.606	0.969325	1	24	18.4258	219.651	12.1193	0.0551754	245.247	235.01	216.706	241.958	183.101	212.29	205.621	171.252	209.272	200.679	215.072	223.021	225.944	190.659	251.312	234.382	193.875	239.441	217.021	191.843	280.083	258.228	213.609	238.419	240.678	209.029	228.677	206.546	210.705
ENSG00000197329	PELI1	ENSG00000197329	0.762978	1	24	2.5	2.93696	0.999721	1	24	0.247702	65.293	0.969326	1	24	1.37385	62.7388	2.5116	0.0400327	64.8333	61.0493	65.3546	67.893	58.4415	69.634	73.02	60.7145	66.7513	62.9818	63.8108	61.2011	62.6024	59.4269	59.6111	64.8193	58.7703	65.4548	60.7279	57.5931	57.4739	72.2941	50.4349	61.275	68.5855	60.5633	69.9007	66.691	58.7591
ENSG00000099992	TBC1D10A	ENSG00000099992	0.762978	1	24	0.5	0.213077	0.999722	1	24	0.524233	24.2081	0.969326	1	24	0.512116	22.7911	0.709247	0.0311194	23.0792	20.5835	25.06	22.5202	20.7108	24.1476	23.1645	21.5956	21.4466	21.3112	21.9599	22.5312	22.3271	20.8566	21.0252	22.1413	23.8223	25.2367	20.5291	23.5318	26.4833	23.274	20.7911	23.585	24.0973	28.0961	24.8736	21.1998	24.5047
ENSG00000207383	RF00019	ENSG00000207383	0.762978	1	24	22.5	0.382129	0.999734	1	24	20.0063	3.02391	0.969329	1	24	21.2531	2.37073	0.565197	0.238406	1.8973	3.10984	4.33368	0.974911	2.87653	3.25223	2.10141	2.6868	2.68384	2.5924	2.74959	2.26652	3.07241	1.43071	0.5557	1.77693	1.35689	1.02131	5.24585	4.00781	5.01075	2.40932	1.53152	3.72791	1.64313	2.20931	0.296517	3.11478	1.41586
ENSG00000196741	LINC01560	ENSG00000196741	0.762978	1	24	18.5	0.114442	0.999747	1	24	18.8636	1.84058	0.969331	1	24	18.6818	1.58542	0.166976	0.10532	1.69174	1.00833	1.25146	1.9493	1.95015	1.14237	1.24915	1.60373	1.27811	1.21413	1.72732	1.53102	2.03767	1.411	1.23873	1.60241	1.9578	2.21454	1.65614	1.78679	2.18048	1.51898	1.86216	1.14397	1.77588	2.05948	1.68249	1.45177	1.12856
ENSG00000136122	BORA	ENSG00000136122	0.762978	1	0	NA	0	0.999759	1	24	12.4257	2.78512	0.969334	1	24	12.4257	2.51188	0.239599	0.0953861	1.87814	2.612	2.93849	2.59301	2.85533	1.87798	1.61793	2.41055	3.68657	2.5403	2.27735	2.18572	2.48282	2.47012	3.01438	2.33199	3.22908	2.09092	3.30456	3.31948	2.25198	2.5108	1.54362	2.46017	1.93596	2.70614	2.55276	1.78044	2.18021
ENSG00000115904	SOS1	ENSG00000115904	0.762978	1	24	8.5	0.222543	0.999761	1	24	7.22235	16.3126	0.969334	1	24	7.86117	15.7863	0.698531	0.0442492	16.3639	15.3856	14.6904	14.4724	14.6134	17.0036	14.7291	16.1282	19.5296	14.645	14.9412	18.1484	16.1448	15.2137	18.1942	14.2781	14.4861	16.8944	16.0916	14.6678	17.4681	12.6195	15.3528	15.775	15.5759	13.5297	17.4749	15.484	15.5493
ENSG00000145439	CBR4	ENSG00000145439	0.762978	1	24	12.5	1.17474	0.999799	1	24	12.6496	22.4724	0.969342	1	24	12.5748	21.8594	0.856732	0.0391929	24.8711	19.6462	22.1375	21.7872	20.3612	18.5982	19.6921	20.2334	20.7434	22.2686	22.0205	22.5916	24.1299	19.5268	22.4898	24.9595	20.3801	21.5942	24.8989	20.2553	23.0541	20.9285	21.3581	21.3429	23.5071	21.7209	21.589	22.875	20.1067
ENSG00000142082	SIRT3	ENSG00000142082	0.762978	1	24	16.5	0.37763	0.999805	1	24	21.427	13.419	0.969343	1	24	18.9635	12.7333	0.623966	0.0490028	15.0038	13.6645	13.5108	12.1935	11.3358	12.3226	11.7913	12.9171	12.5286	11.1894	10.9845	13.2291	14.697	10.6103	12.5841	11.0796	12.866	13.8633	12.3341	12.3843	14.9712	14.748	12.6018	14.2229	13.2494	11.6056	11.8851	14.758	11.5835
ENSG00000263535	AK4P1	ENSG00000263535	0.762978	1	24	10.5	0.164741	0.999808	1	24	4.64382	6.46065	0.969344	1	24	7.57191	6.27496	0.768835	0.122524	7.01827	5.14373	4.59358	6.15105	7.484	6.77142	4.84379	6.02872	5.43559	7.02232	9.64554	4.65235	5.87892	7.3298	4.79635	6.35679	6.53383	5.1808	8.27796	6.22052	3.99342	4.49957	6.26154	3.14505	6.88372	4.51633	7.90239	5.69915	11.363
ENSG00000160714	UBE2Q1	ENSG00000160714	0.762978	1	24	2.5	1.93271	0.999818	1	24	16.5	57.8492	0.969346	1	24	21.5	54.9874	1.68153	0.0305803	61.4315	55.6993	54.3091	60.8008	52.8835	51.3282	56.3732	62.1362	59.575	55.9395	58.4994	46.6268	53.0905	53.4433	48.2898	56.6828	57.214	51.9858	52.7647	57.6246	50.1581	58.3418	52.8135	57.879	57.8302	59.9326	49.0186	55.9435	54.0248
ENSG00000113966	ARL6	ENSG00000113966	0.762978	1	24	12.5	0.608435	0.999828	1	24	12.478	5.50585	0.969348	1	24	12.489	5.23101	0.344408	0.0658396	6.0187	6.49435	3.89974	4.00382	6.68724	5.22222	3.72972	6.21116	4.73408	5.15824	4.38227	5.24944	5.52203	4.81673	5.17471	5.37773	6.62875	4.298	5.95294	5.00005	4.57159	5.02407	4.98058	4.92106	5.29646	5.30156	4.5241	5.31759	5.47667
ENSG00000251432	AC108062.1	ENSG00000251432	0.762978	1	24	22.5	0.189398	0.999842	1	24	21.7353	6.13094	0.969351	1	24	22.1177	5.51601	0.436582	0.0791481	5.97	5.26902	5.68765	6.8611	4.56611	4.39205	6.98149	4.4043	4.17323	6.01573	6.32819	4.91464	5.57832	4.21804	5.3589	4.81628	5.54378	6.46885	5.48264	5.45055	6.29033	6.8435	5.38332	6.16895	7.68834	4.69603	6.15885	6.1319	4.33584
ENSG00000178307	TMEM11	ENSG00000178307	0.762978	1	24	18.5	1.34152	0.999854	1	24	20.8931	20.7526	0.969353	1	24	19.6966	19.7915	0.84472	0.0426809	22.622	20.4806	20.8789	22.2008	18.3444	16.6571	17.1611	20.094	19.3353	20.5048	20.1651	17.5057	20.7292	15.834	21.4403	20.8225	17.9988	18.7864	23.1538	19.5952	18.7104	20.8493	19.4361	20.42	22.5946	22.6531	19.0752	19.45	19.1497
ENSG00000156973	PDE6D	ENSG00000156973	0.762978	1	24	22.5	0.147868	0.999866	1	24	20.3962	11.7649	0.969356	1	24	21.4481	10.6132	0.669254	0.0630587	10.6137	9.71841	9.75049	10.5617	10.9779	9.7564	9.38031	12.8999	10.8654	9.94671	9.54137	8.66793	10.1494	9.79491	10.5667	12.8336	9.27932	9.99825	13.5223	11.3823	12.0234	11.0266	10.2316	13.0414	13.2888	10.596	10.2728	8.43601	11.8236
ENSG00000259976	AC093010.3	ENSG00000259976	0.762978	1	24	18.5	0.0114555	0.999887	1	24	16.5	2.04759	0.96936	1	24	17.5	1.6905	0.141922	0.0839524	2.4946	1.64048	2.13442	1.48569	1.85622	1.95638	1.61524	1.67501	1.51356	0.901018	2.15021	1.48462	1.66339	2.30939	1.3037	1.32278	1.81204	2.27315	1.71069	1.40635	2.01476	1.28829	1.47405	1.92216	1.84505	2.69124	0.874011	0.968075	1.29176
ENSG00000131462	TUBG1	ENSG00000131462	0.762978	1	24	2.5	1.90811	0.999921	1	24	1.27683	30.4345	0.969367	1	24	1.88842	28.9415	1.31626	0.0454801	26.5975	25.8441	32.1206	32.5212	29.2684	30.1328	29.8294	30.3905	29.7218	35.7856	26.1757	29.4221	31.4167	24.2602	32.4356	26.5257	29.7456	29.1445	25.6621	27.5177	27.9301	28.5992	26.3713	33.8457	30.1691	29.1197	25.7209	31.4785	26.8921
ENSG00000162065	TBC1D24	ENSG00000162065	0.762978	1	24	20.5	0.207743	0.999932	1	24	14.2712	1.74	0.969369	1	24	17.3856	1.62946	0.13929	0.0854823	1.71484	1.39022	1.9075	1.78623	1.96891	1.45089	1.50399	2.04881	1.04686	1.47606	1.14793	1.204	1.35934	1.35846	1.69427	1.75502	1.91119	1.57155	1.54131	2.31385	1.07964	1.66305	1.59594	1.61609	1.8659	1.81049	1.64681	2.14009	1.71592
ENSG00000221500	SNORD100	ENSG00000221500	0.762978	1	24	8.5	0.0355368	0.999941	1	24	4.49992	7.27324	0.969371	1	24	6.49996	4.56908	0.389368	0.0852179	3.60202	4.13281	4.67938	1.29561	3.12771	6.48307	6.20593	1.623	2.22918	4.97635	4.87207	1.33871	5.56783	2.53512	5.90797	4.72289	3.60647	5.42905	3.66919	4.88232	3.85522	3.20186	2.0353	6.36967	10.1903	4.77109	7.88112	7.93382	4.70401
ENSG00000117475	BLZF1	ENSG00000117475	0.762978	1	24	10.5	0.795416	0.999942	1	24	9.46115	23.804	0.969372	1	24	9.98057	23.1803	0.665277	0.0287001	23.3531	21.8842	24.1679	24.1739	21.8106	22.248	21.0532	23.3544	25.0608	24.854	20.1581	22.3131	24.7125	22.4263	24.5137	25.2988	23.6538	20.1284	25.0679	21.1847	22.7059	21.9254	21.3277	24.0597	22.2063	23.2063	26.3092	23.9569	21.7798
ENSG00000135723	FHOD1	ENSG00000135723	0.762978	1	24	0.5	0.528414	0.999944	1	24	4.49995	6.55921	0.969372	1	24	2.49998	5.60991	0.290548	0.051792	4.4065	4.26181	5.96299	5.83355	4.0034	6.9947	5.45672	5.07954	5.68134	5.36582	4.5788	6.48253	4.06789	4.1997	6.32403	4.70943	4.66931	7.09127	4.37645	6.13111	8.28917	6.3832	4.52326	7.57582	6.45569	4.97613	8.49639	5.62652	5.69067
ENSG00000228477	AL663070.1	ENSG00000228477	0.762978	1	24	6.5	0.14043	0.999945	1	24	8.50496	1.8996	0.969372	1	24	7.50248	1.7432	0.197452	0.11327	1.58588	0.799814	1.32065	1.26761	2.1858	2.03881	1.82155	1.08887	0.607567	2.00638	1.43642	2.24533	3.34633	1.26231	0.89027	2.19696	1.66346	0.782532	1.42314	1.8611	0.514352	2.64785	1.53616	1.78058	2.36534	2.92391	1.23924	3.25441	1.87382
ENSG00000198695	MT-ND6	ENSG00000198695	0.762978	1	24	22.5	63.4933	0.999962	1	24	16.5	1877.93	0.969376	1	24	19.5	1759.54	44.4518	0.0252633	1957.68	1821.65	1789.89	1716.12	1929.52	1967.62	1667.98	1725.33	1912.58	1800.96	1627.11	1654.51	1747.91	1642.32	1671.64	1595.83	1925.01	1659.76	1657.22	1628.79	1836.52	1942.41	1637.76	1934.54	1532.17	2145.92	1594.62	1869.08	1566.03
ENSG00000137310	TCF19	ENSG00000137310	0.762978	1	24	2.5	0.929127	0.999962	1	24	3.64569	13.0678	0.969376	1	24	3.07285	11.8059	0.808828	0.0685105	7.73177	10.043	11.3029	12.7914	11.3871	12.5937	15.5569	12.7165	9.04575	16.6077	13.3842	10.1792	13.1339	12.5225	10.7546	12.4371	13.2806	10.8994	11.0347	12.1868	11.4307	14.261	10.4203	11.4072	11.9526	12.9581	9.50454	12.5848	10.5491
ENSG00000174851	YIF1A	ENSG00000174851	0.762978	1	24	22.5	2.4563	0.999962	1	24	20.4373	82.2715	0.969376	1	24	21.4686	80.4507	2.77703	0.0345184	74.2151	79.9146	85.6306	84.4732	87.2836	84.5468	69.9716	92.573	75.2806	79.0783	85.7492	81.0731	74.7837	75.4552	81.0973	76.8011	83.5608	78.2494	74.7612	91.98	82.0422	90.0491	70.7249	85.7997	77.8338	86.9896	70.8647	84.6116	80.8435
ENSG00000084093	REST	ENSG00000084093	0.762978	1	24	10.5	0.814948	0.999962	1	24	15.9424	22.8227	0.969376	1	24	13.2212	22.1024	0.45832	0.0207362	20.6729	22.2377	20.3996	19.278	21.0362	22.2847	21.7053	23.5657	22.7737	22.3952	22.0569	21.5282	21.8254	24.1147	21.5302	23.2253	24.5197	21.2496	23.7222	20.8142	21.341	22.7682	25.7983	18.7125	22.0298	19.9112	23.0282	21.2075	23.1363
ENSG00000204439	C6orf47	ENSG00000204439	0.762978	1	24	20.5	0.276534	0.999969	1	24	20.4962	7.49526	0.969377	1	24	20.4981	7.34003	0.254277	0.0346426	8.27345	7.39962	8.40034	7.02855	7.98223	7.68655	7.08905	6.65832	6.9273	6.7236	7.92918	6.57724	7.59115	6.72396	6.40627	7.95831	7.56383	7.81455	7.77424	7.25077	6.68324	7.94205	6.66231	6.84579	7.77812	8.80165	6.46156	6.76852	8.17567
ENSG00000125482	TTF1	ENSG00000125482	0.762978	1	24	14.5	0.166346	0.999973	1	24	13.1517	6.91697	0.969378	1	24	13.8259	6.75066	0.272304	0.0403374	8.40685	6.5492	8.1129	6.33152	6.8372	5.7811	6.31395	7.38449	7.21246	5.74109	6.28589	5.90767	6.27071	7.23577	6.87571	7.0634	6.80672	5.91809	8.02259	7.1616	5.74359	6.02508	6.73952	5.97814	6.83816	6.29283	6.57401	7.673	6.56615
ENSG00000165156	ZHX1	ENSG00000165156	0.762978	1	0	NA	0	0.999975	1	24	8.4142	27.8651	0.969378	1	24	8.4142	27.3923	1.00397	0.0366514	29.8156	26.5662	27.7649	28.2774	26.9257	28.6239	26.6557	24.9822	31.9977	25.4855	24.9225	29.7974	29.1805	26.808	26.6153	27.895	25.3876	27.3049	29.8921	25.3833	26.2866	23.4043	23.2515	30.1799	25.8821	25.3936	31.344	26.8092	27.6082
ENSG00000122674	CCZ1	ENSG00000122674	0.762978	1	24	4.5	1.43404	0.999976	1	24	2.73241	9.95133	0.969379	1	24	3.61621	8.97379	1.18299	0.131827	7.77416	5.69069	12.2054	7.57601	6.23858	16.9838	8.12534	5.79389	12.5866	7.63531	10.1851	10.407	10.9538	5.23487	10.3489	7.29172	5.60727	10.7074	8.33198	4.67623	16.419	8.53351	5.66269	10.6599	7.57559	9.42265	15.0749	9.24443	5.85416
ENSG00000082516	GEMIN5	ENSG00000082516	0.762978	1	24	10.5	0.307181	0.999976	1	24	8.57482	8.16868	0.969379	1	24	9.53741	7.63501	0.398863	0.0522413	6.60481	8.28315	8.17171	6.62172	8.37506	8.28988	6.03652	7.69794	8.92245	6.47094	7.54041	9.12916	8.41384	8.28982	7.97006	8.0312	6.70115	8.34318	6.4973	7.84403	7.45468	7.51744	6.34087	8.49095	6.15216	7.30641	7.44578	7.68652	6.87847
ENSG00000187741	FANCA	ENSG00000187741	0.762978	1	24	2.5	0.961528	0.999978	1	24	3.11311	10.2596	0.969379	1	24	2.80655	9.2841	0.636497	0.0685578	6.29608	8.04627	10.7211	9.6926	7.11928	12.0371	9.52413	11.3703	11.0347	9.82239	10.2831	9.05566	9.18718	8.84027	10.0686	8.62677	10.4644	9.89291	8.15796	10.7683	10.4143	8.43225	6.00518	10.4657	8.32068	9.93046	10.4695	9.21301	6.9725
ENSG00000075188	NUP37	ENSG00000075188	0.762978	1	24	2.5	0.214503	0.999979	1	24	4.5469	10.1434	0.969379	1	24	3.52345	9.87428	0.419471	0.0424812	9.73031	9.08856	9.80861	10.0337	9.68888	9.89965	9.18863	11.6062	11.3062	9.40607	10.2162	9.11985	10.8749	9.30901	9.13134	10.1126	10.8501	9.24627	9.91176	10.9412	8.36346	8.79784	7.40556	11.12	11.0064	11.5906	8.1	10.2691	11.1882
ENSG00000234518	PTGES3P1	ENSG00000234518	0.762978	1	24	2.5	0.289725	0.999979	1	24	3.66502	12.0503	0.969379	1	24	3.08251	12.0445	0.863673	0.0717066	12.8092	10.3047	14.2729	10.0573	9.95227	10.1444	10.4974	13.433	13.5394	10.3601	12.6013	10.7956	13.0247	15.1084	7.37885	11.6581	8.34193	11.9063	15.8193	7.2633	13.4559	11.9236	14.8598	11.6931	13.6865	18.2485	7.81259	18.8343	11.9415
ENSG00000175354	PTPN2	ENSG00000175354	0.762978	1	24	0.5	0.012861	0.999983	1	24	22.5801	21.3486	0.96938	1	24	23.54	20.6446	0.639947	0.0309983	22.7546	19.9922	21.2612	21.9634	18.1494	22.7732	22.2557	20.6537	21.0724	18.442	17.8472	20.9322	21.544	19.6572	18.6735	20.5657	20.9116	20.9515	21.1707	19.9408	23.3191	19.7359	19.7734	24.6547	19.4009	23.5193	21.0514	21.024	18.0764
ENSG00000160752	FDPS	ENSG00000160752	0.762978	1	24	10.5	1.7263	0.999984	1	24	12.0291	61.8254	0.96938	1	24	11.2645	58.8376	1.46703	0.0249336	59.4501	44.949	63.6807	62.3177	49.3002	67.3426	60.8219	54.8243	62.0906	62.9084	48.8215	64.759	63.1889	47.8435	73.1608	65.4221	55.8105	54.6162	59.6648	54.4184	61.9214	52.3703	41.782	69.3074	53.8598	54.3429	62.8697	70.759	55.9241
ENSG00000198887	SMC5	ENSG00000198887	0.762978	1	24	8.5	1.01756	0.999985	1	24	13.3309	24.7243	0.96938	1	24	10.9155	24.1522	0.822697	0.034063	22.4618	24.1734	23.4002	21.8645	20.8856	22.6283	23.0383	24.91	25.6125	22.0805	23.9494	27.8485	25.3459	22.6633	26.8972	22.8479	23.333	28.5387	23.8245	21.4504	27.0322	23.2665	24.1782	23.9565	24.3969	21.2269	26.3084	24.2936	23.6626
ENSG00000164818	DNAAF5	ENSG00000164818	0.762978	1	24	0.5	0.310235	0.999987	1	24	23.9127	16.3538	0.969381	1	24	0.20633	15.8622	0.612706	0.0386269	13.974	14.8914	16.5211	15.9605	15.2084	18.517	15.1514	20.0743	14.3507	14.8695	14.6719	16.0592	14.0314	15.6622	16.1591	14.5306	17.6816	15.3211	13.5237	18.5198	17.7574	17.4598	15.0033	16.0486	14.8962	17.1913	15.4048	17.0148	16.6836
ENSG00000251768	RNA5SP217	ENSG00000251768	0.762978	1	24	12.5	0.255905	0.999987	1	24	8.91618	2.46584	0.969381	1	24	10.7081	2.22378	0.501311	0.225431	3.00828	1.59304	2.10434	2.52477	0.870718	2.40641	3.62808	1.08438	1.11704	2.55758	2.2888	1.95657	4.03005	2.91121	2.46707	1.23262	2.4096	2.55046	4.29013	0.370686	1.46352	3.86256	1.35985	0	0.911844	0.306511	3.29102	3.16898	2.09527
ENSG00000124486	USP9X	ENSG00000124486	0.762978	1	24	10.5	0.10611	0.999988	1	24	11.8608	41.5864	0.969381	1	24	11.1804	41.2556	0.831888	0.0201643	40.9333	42.8801	36.5765	39.2276	43.1879	39.1937	40.5351	46.1135	41.0834	40.2007	38.8026	40.3275	38.493	44.7661	43.2731	41.4207	43.3404	36.9159	39.0621	42.1242	41.2646	36.3717	43.9929	36.9081	39.5856	41.0501	43.6741	42.5079	48.1971
ENSG00000167695	FAM57A	ENSG00000167695	0.762978	1	24	0.5	3.08288	0.99999	1	24	0.747487	42.2729	0.969381	1	24	0.623744	38.9626	2.39629	0.0615024	39.5333	33.0736	49.9569	41.9326	37.1386	46.1081	48.9221	38.4371	47.7438	35.574	34.5867	44.2008	42.3877	32.4399	39.0297	37.1656	34.5168	40.9142	35.5041	36.024	41.0534	42.6603	31.5468	44.7712	34.0437	36.572	41.6519	40.0039	34.262
ENSG00000102934	PLLP	ENSG00000102934	0.762978	1	24	18.5	0.144832	0.999991	1	24	18.0876	1.40223	0.969382	1	24	18.2938	1.23039	0.135477	0.110109	0.968012	1.51505	0.838362	1.42368	1.30751	1.48415	1.18969	0.651344	0.990466	0.987581	0.92744	1.09129	1.15714	1.24903	1.2834	1.36443	1.31812	1.54412	1.18328	1.20871	1.48188	0.943332	2.11495	1.22996	1.22582	1.30192	1.55319	1.19894	1.14617
ENSG00000137288	UQCC2	ENSG00000137288	0.762978	1	24	0.5	0.488178	0.999991	1	24	0.974277	16.0977	0.969382	1	24	0.737139	15.319	0.5463	0.0356617	14.6388	14.8032	17.1742	13.8031	16.2939	16.3576	13.1948	15.8452	18.5489	12.9027	14.4168	15.8299	15.1364	13.8099	13.226	14.2736	15.5512	15.6909	15.9733	16.0407	15.0643	13.6578	16.8235	18.574	14.7238	17.5613	15.6165	16.0623	15.3227
ENSG00000198934	MAGEE1	ENSG00000198934	0.762978	1	24	20.5	0.140115	0.999992	1	24	20.5619	2.03063	0.969382	1	24	20.5309	1.94171	0.123792	0.0637544	1.37254	2.66237	2.23825	1.6637	2.4229	1.80224	1.83203	2.31066	1.72685	1.49069	2.0401	1.7027	1.6864	2.31548	1.80901	2.06415	1.75932	2.0602	1.7131	2.21166	1.76106	2.00364	2.36073	1.98558	1.85157	2.26675	1.8233	1.70441	2.1667
ENSG00000164175	SLC45A2	ENSG00000164175	0.762978	1	24	6.5	0.969907	0.999993	1	24	3.70352	4.38252	0.969382	1	24	5.10176	3.40698	1.16885	0.343076	0	6.28566	2.24233	0.397701	5.62874	4.33129	1.5632	10.9545	3.81582	2.01138	4.00826	3.80715	2.33243	7.57013	0.9801	0.495685	6.2711	1.65426	0.33789	5.89055	0.0189851	0.192715	2.62399	3.87215	2.24744	8.5288	2.6042	1.8312	6.50627
ENSG00000116883	AL591845.1	ENSG00000116883	0.762978	1	24	6.5	0.344358	0.999995	1	24	4.75039	16.2824	0.969382	1	24	5.6252	16.8193	0.754354	0.0448505	15.9665	14.4993	18.9768	15.6788	11.5677	22.369	16.8593	13.3549	15.8541	16.1766	12.3392	19.6232	16.4535	14.6231	19.2531	13.4871	16.2845	19.8952	12.4713	15.765	15.5498	21.1979	10.9069	23.0312	17.3209	17.4366	21.4754	18.3998	20.527
ENSG00000121005	CRISPLD1	ENSG00000121005	0.762978	1	24	18.5	0.153844	0.999995	1	24	15.2555	1.39606	0.969382	1	24	16.8777	1.46123	0.0709685	0.0485675	1.49294	2.14117	1.70708	2.30632	1.49579	1.40669	2.44853	1.52649	1.3326	1.25096	1.03152	1.33379	1.37575	1.46497	0.61806	1.17639	2.17031	1.43342	1.4038	1.45048	1.29898	1.26186	1.47626	0.973098	1.63896	0.93609	1.55473	1.20976	1.42477
ENSG00000183506	PI4KAP2	ENSG00000183506	0.762978	1	24	2.5	0.177593	0.999995	1	24	4.49992	5.16782	0.969382	1	24	3.49996	4.48858	0.198214	0.0441596	3.57181	4.37961	5.09905	3.01302	4.25838	5.70164	3.42859	4.13844	4.72096	3.82296	4.48612	5.39288	3.6939	4.06257	5.28304	3.10476	3.49959	4.99898	3.84633	5.12431	4.60484	3.95616	5.31949	6.4541	4.65284	4.83505	6.07059	3.9092	5.19765
ENSG00000103496	STX4	ENSG00000103496	0.762978	1	24	22.5	1.23299	0.999995	1	24	1.80736	60.1815	0.969383	1	24	0.153682	57.2185	1.60782	0.0280996	61.6242	50.78	60.9597	61.3104	53.0522	58.2416	60.0282	50.9947	55.9592	57.146	51.2688	58.9089	57.8557	49.7312	59.0414	54.8704	56.2719	60.479	52.452	52.5335	66.3885	64.8442	52.6659	63.3061	57.8929	60.5244	57.8546	65.2565	55.3539
ENSG00000144827	ABHD10	ENSG00000144827	0.762978	1	24	6.5	0.317374	0.999995	1	24	0.469638	8.83146	0.969383	1	24	3.48482	8.4761	0.42204	0.0497918	9.2977	8.14888	9.44216	7.4231	9.59483	9.08118	6.26266	10.0895	8.59771	9.00973	9.51955	8.59873	9.64799	8.04686	8.24858	7.97291	8.01325	7.15317	8.52617	8.55937	7.28347	7.35074	7.99623	8.90115	8.17354	9.80305	9.60516	6.92072	9.5222
ENSG00000101407	TTI1	ENSG00000101407	0.762978	1	24	6.5	0.224205	0.999996	1	24	3.56324	7.80278	0.969383	1	24	5.03162	7.5993	0.255512	0.033623	7.85855	7.48023	7.05176	7.24776	8.02233	7.62348	7.70497	8.84951	8.13877	7.56483	6.90412	8.1728	7.88212	7.27176	6.53831	6.94546	8.9923	6.57774	6.50963	7.54001	8.2105	7.981	7.41698	7.18713	6.85561	7.62991	7.6389	8.67175	7.98036
ENSG00000119844	AFTPH	ENSG00000119844	0.762978	1	24	10.5	0.548744	0.999996	1	24	12.7548	11.3341	0.969383	1	24	11.6274	10.9729	0.422374	0.0384925	12.1937	9.31109	11.0836	9.84312	9.85194	10.7326	10.2127	9.36768	10.4487	9.85507	11.4281	11.8597	11.2104	10.9997	11.3302	11.9261	10.0013	12.3338	11.9778	9.97317	11.2058	9.24504	12.1299	11.2574	11.6753	10.1974	11.2875	12.3348	10.7172
ENSG00000104904	OAZ1	ENSG00000104904	0.762978	1	24	2.5	3.35589	0.999996	1	24	16.5	296.306	0.969383	1	24	21.5	290.086	4.83567	0.0166697	304.328	292.23	303.646	294.595	281.917	297.879	295.23	280.752	297.586	296.143	295.547	283.752	301.575	279.1	283.501	305.355	274.34	272.432	288.558	278.629	268.195	312.626	276.804	322.681	311.969	313.084	278.541	281.823	262.71
ENSG00000164144	ARFIP1	ENSG00000164144	0.762978	1	24	10.5	0.392443	0.999996	1	24	11.1261	25.8054	0.969383	1	24	10.813	24.9198	0.796416	0.0319592	27.337	24.7036	22.749	25.5205	26.4118	23.7424	24.3769	26.7125	26.1081	21.4978	27.6571	24.4358	25.7358	25.1484	28.4173	26.1963	25.2742	24.7927	24.6961	21.8728	21.664	22.7878	23.425	25.9316	21.778	27.0117	26.1023	22.647	23.75
ENSG00000100883	SRP54	ENSG00000100883	0.762978	1	0	NA	0	0.999997	1	24	11.9247	56.8813	0.969383	1	24	11.9247	55.4335	0.517717	0.00933942	58.0182	51.5694	55.7006	60.673	53.3534	53.8674	58.9445	54.0407	57.8093	57.1053	52.7376	54.417	58.8824	52.1047	51.2281	61.9909	58.6398	53.5677	56.6667	55.5553	49.1846	52.8284	42.6969	56.1622	61.1167	54.2184	56.1718	61.5302	54.0979
ENSG00000140988	RPS2	ENSG00000140988	0.762978	1	24	20.5	70.9782	0.999997	1	24	16.5	1466.75	0.969383	1	24	18.5	1331.55	27.6583	0.0207715	1520.72	1391.5	1376.41	1454.77	1419.35	1238.65	1427.17	1526.04	1178.25	1321.72	1368.3	1276.03	1362.86	1322.97	1143.1	1398.64	1404.9	1115.07	1299.56	1405.64	1256.86	1465.12	1208.9	1241.31	1332.04	1495.46	1117.66	1377.44	1216.47
ENSG00000168061	SAC3D1	ENSG00000168061	0.762978	1	24	20.5	0.484078	0.999997	1	24	4.49994	8.44813	0.969383	1	24	0.499969	8.3566	0.189455	0.0226713	7.85342	9.13427	9.18639	12.7736	8.41888	7.89332	7.48208	9.38142	7.20873	7.78531	7.2738	8.50361	9.2013	6.60559	8.36269	9.3959	7.2739	6.51869	8.33062	9.12701	8.43114	8.71868	7.77429	8.69226	7.68883	9.13899	6.99311	10.844	7.29674
ENSG00000213551	DNAJC9	ENSG00000213551	0.762978	1	24	0.5	0.947219	0.999997	1	24	12.5339	14.9645	0.969383	1	24	18.5169	15.0512	0.0463633	0.00308038	13.6762	13.3846	16.0933	16.9466	16.7532	15.2556	19.6159	16.1643	12.6744	15.3131	13.9241	12.7071	16.0528	12.9185	14.278	16.0697	16.7437	12.5379	14.0013	16.0899	14.3545	14.4353	12.4005	16.1815	14.0264	16.5721	13.508	18.8449	14.8786
ENSG00000160613	PCSK7	ENSG00000160613	0.762978	1	24	10.5	0.489456	0.999997	1	24	14.6685	14.562	0.969383	1	24	12.5843	13.6507	0.625314	0.0458082	11.4812	13.2574	11.8915	12.3315	11.4232	15.2231	11.9819	14.0107	13.2485	11.5404	12.6681	15.1346	12.4106	12.5837	17.2742	11.8686	15.0996	15.3218	13.5104	14.2062	16.9312	11.0089	12.9882	13.2062	11.8419	12.088	17.2703	15.8167	15.1498
ENSG00000156284	CLDN8	ENSG00000156284	0.762978	1	24	10.5	0.336473	0.999997	1	24	6.85967	8.79094	0.969383	1	24	8.67983	8.05529	0.69684	0.0865071	9.12071	8.28345	8.82336	5.23755	7.31816	9.79497	7.51493	7.49156	11.3218	5.5709	10.6871	7.99469	8.75776	9.67771	7.93848	7.89737	7.8596	10.1007	6.78268	7.55228	6.85223	4.64142	7.95855	8.05005	7.19569	9.03675	8.0953	6.59205	6.55772
ENSG00000023572	GLRX2	ENSG00000023572	0.762978	1	24	18.5	0.500491	0.999997	1	24	20.2734	9.56783	0.969383	1	24	19.3867	8.85985	0.479614	0.0541334	9.79717	10.1482	7.996	8.72483	9.51311	7.37086	7.59851	8.80046	7.52534	9.27344	8.0692	8.5175	11.5244	7.70455	7.13682	9.08709	8.86305	6.94407	12.1299	10.209	7.81612	9.8942	9.75447	9.34642	9.16671	11.2341	6.37564	9.98564	7.78914
ENSG00000166685	COG1	ENSG00000166685	0.762978	1	24	6.5	0.100817	0.999998	1	24	4.64812	15.1546	0.969383	1	24	5.57406	15.1065	0.360536	0.0238663	14.973	14.3906	13.9876	14.1051	15.8036	17.4669	13.1894	16.5028	15.8619	14.636	13.8632	15.3763	14.8109	14.6747	14.8104	15.6529	15.8368	15.395	15.386	13.5716	14.7694	15.3999	12.892	17.3089	13.8391	15.447	15.9902	16.2256	15.7475
ENSG00000111596	CNOT2	ENSG00000111596	0.762978	1	24	8.5	1.11356	0.999998	1	24	8.47107	64.4474	0.969383	1	24	8.48553	62.8587	1.66105	0.0264252	63.7949	59.9737	62.3208	66.1943	59.3354	61.6027	63.5147	62.2581	70.7076	59.1318	56.9201	66.3227	66.7422	61.5629	64.29	65.1994	63.1439	60.5281	64.737	53.7922	72.0278	57.7822	51.0729	65.7236	64.1291	60.6539	67.2802	63.1099	62.4282
ENSG00000106263	EIF3B	ENSG00000106263	0.762978	1	24	22.5	5.24253	0.999998	1	24	16.7991	133.686	0.969383	1	24	19.6496	132.031	3.28657	0.0248925	132.887	126.96	143.885	141.217	128.727	133.713	144.441	137.745	120.117	133.793	124.881	135.167	121.6	118.737	142.273	136.471	131.457	127.029	127.1	133.091	133.621	152.492	120.564	138.835	127.202	124.483	129.788	149.783	121.139
ENSG00000112245	PTP4A1	ENSG00000112245	0.762978	1	24	22.5	3.86122	0.999998	1	24	23.2223	80.6458	0.969383	1	24	22.8612	75.3699	4.7617	0.0631778	79.9514	68.3219	72.6825	81.5511	69.8378	71.5388	91.2918	81.0575	64.5778	87.3551	62.8613	61.9415	80.2432	74.0194	61.1651	81.663	70.5174	66.2948	89.9123	70.3247	57.5219	104.217	91.3849	72.1726	84.6581	78.6503	68.793	98.1441	68.1598
ENSG00000113430	IRX4	ENSG00000113430	0.762978	1	24	2.5	1.80126	0.999998	1	24	21.6242	45.256	0.969383	1	24	0.0620854	40.3854	2.43983	0.0604137	30.6122	41.5964	46.648	32.9786	37.5871	49.0275	32.1978	36.5336	52.1907	31.0515	43.9778	44.1006	35.1657	36.1255	43.8352	27.3344	39.864	50.6052	34.6281	42.9436	50.8148	43.7395	43.0587	49.7813	41.2103	47.4735	43.9379	35.432	39.3268
ENSG00000267750	RUNDC3A-AS1	ENSG00000267750	0.762978	1	24	2.5	0.131666	0.999999	1	24	4.68205	1.52292	0.969383	1	24	3.59102	1.38529	0.106265	0.0767099	1.01196	1.01884	1.41576	0.647093	1.4392	1.7614	1.67893	1.68202	2.01334	0.900178	1.53987	1.28152	1.20504	1.51017	1.26022	1.75686	1.59862	1.33459	1.19118	1.66261	1.3566	1.63619	0.914884	1.82633	1.49203	0.985251	1.5745	1.04089	1.67071
ENSG00000108509	CAMTA2	ENSG00000108509	0.762978	1	24	4.5	0.162658	0.999999	1	24	4.49992	18.9696	0.969383	1	24	4.49996	16.2137	0.24568	0.0151527	14.1796	15.6983	15.7165	14.2171	15.351	17.6147	14.3055	14.3857	14.9367	16.1284	15.8459	15.466	14.9094	16.3981	17.7359	13.1894	15.668	17.3732	15.3125	16.7288	19.0677	16.7125	15.787	17.1004	15.5327	16.813	20.3625	20.1363	17.7696
ENSG00000080823	MOK	ENSG00000080823	0.762978	1	24	22.5	0.48406	0.999999	1	24	4.49992	8.7514	0.969383	1	24	1.49996	7.79988	0.283485	0.0363448	9.42983	7.66444	9.13482	8.21992	7.05552	8.20227	8.06116	7.19713	8.66442	7.64381	7.58532	6.28062	7.21372	7.005	6.80611	7.43192	7.56282	9.10965	7.03273	6.7287	7.30269	8.24443	8.31864	6.94806	7.87487	7.69619	9.3687	9.44516	8.20984
ENSG00000046651	OFD1	ENSG00000046651	0.762978	1	24	4.5	0.696736	0.999999	1	24	5.11991	18.8829	0.969383	1	24	4.80995	19.0146	0.471382	0.0247905	18.7255	20.711	18.95	15.8697	16.2666	19.6506	17.0625	19.0376	22.692	15.7837	20.4203	19.4961	17.9498	19.2648	18.5137	16.1145	18.5107	21.3557	19.4741	18.4181	20.3008	15.69	20.1545	18.7115	19.4479	19.5756	20.4594	20.8568	22.2303
ENSG00000197019	SERTAD1	ENSG00000197019	0.762978	1	24	18.5	1.10058	0.999999	1	24	18.1742	17.0998	0.969383	1	24	18.3371	16.879	0.6026	0.0357012	18.3495	17.2122	17.8709	18.3828	17.4288	18.2832	15.4837	15.9174	14.5215	18.4271	15.0086	15.4128	16.1736	16.4621	15.8634	18.6453	16.5311	14.5774	18.7577	19.0842	13.4944	20.3616	15.1025	17.3909	17.1791	17.9705	15.3141	16.2579	18.9407
ENSG00000173085	COQ2	ENSG00000173085	0.762978	1	24	6.5	0.245845	1	1	24	2.31025	5.57768	0.969383	1	24	4.40513	5.23331	0.375458	0.0717438	5.28257	3.89184	4.92102	7.99751	4.10322	5.28211	6.26682	5.34543	4.79301	5.89938	4.63604	5.61534	7.42742	4.15507	5.18578	5.63136	4.99775	3.96414	4.21822	5.21294	5.53195	5.10692	3.76906	5.47559	6.62647	5.29114	4.48122	6.13066	4.94992
ENSG00000033170	FUT8	ENSG00000033170	0.762978	1	24	2.5	0.479687	1	1	24	2.28308	7.59137	0.969383	1	24	2.39154	7.03076	0.407993	0.0580298	6.28197	7.62552	6.90353	6.47163	8.06928	6.57614	7.18902	8.26749	8.39108	7.49827	8.08269	6.69263	7.68856	7.90903	5.92984	6.17456	5.64416	7.44485	8.57593	6.28794	6.18402	6.14995	7.32819	6.02676	7.09164	8.97216	6.59023	5.55725	7.74674
ENSG00000164620	RELL2	ENSG00000164620	0.762978	1	24	6.5	0.0580931	1	1	24	8.11488	1.77107	0.969383	1	24	7.30744	1.68167	0.0774452	0.0460525	1.71628	1.32698	1.41743	2.15979	0.875831	2.05652	1.24633	1.07371	1.43961	2.32137	1.71469	1.87141	1.97326	1.23538	2.23921	2.04577	0.695881	1.13574	1.71939	1.1885	1.83554	1.93328	1.82734	1.97874	2.57962	1.50302	1.83103	2.1326	1.48189
ENSG00000230629	RPS23P8	ENSG00000230629	0.762978	1	24	16.5	0.384496	1	1	24	21.1109	4.30773	0.969383	1	24	18.8054	4.24652	0.285507	0.0672333	4.89439	4.3197	5.05679	5.86818	3.84171	2.98614	4.28773	5.90577	3.69638	3.17373	3.57654	4.47047	5.04367	3.86798	4.08187	5.16656	2.24257	5.00131	5.32366	3.27102	4.03577	4.01472	3.65615	4.80835	5.61567	3.80353	3.90235	4.44879	3.39449
ENSG00000278882		ENSG00000278882	0.762978	1	0	NA	0	1	1	24	12.5136	8.80198	0.969383	1	24	12.5136	7.88329	0.635632	0.0806303	7.82844	7.63429	5.11876	10.0523	10.257	6.5956	9.49129	10.299	5.71205	8.0627	6.76091	6.68998	7.39495	9.82051	6.76184	7.76172	11.9991	7.3745	7.7283	10.2418	4.96047	6.20464	7.67272	5.07975	6.17634	5.56374	8.61706	8.05225	9.52926
ENSG00000122386	ZNF205	ENSG00000122386	0.762978	1	24	22.5	0.796471	1	1	24	0.77176	11.8303	0.969383	1	24	23.6359	11.1369	0.676835	0.0607739	12.4298	10.0493	10.41	13.6293	11.2012	10.6399	13.5331	11.1173	8.073	13.1698	10.3975	8.81322	11.3494	9.01702	9.51349	13.0876	10.5607	8.88273	12.3579	12.1473	8.17759	16.2154	11.3512	11.0945	13.18	10.8039	8.72557	15.8474	10.7568
ENSG00000138380	CARF	ENSG00000138380	0.762978	1	24	12.5	0.911184	1	1	24	16.7921	8.73471	0.969383	1	24	14.6461	8.38416	0.530117	0.0632284	11.9878	6.96816	6.10245	8.30692	6.24929	8.13617	6.80132	6.80993	7.59837	8.13357	7.68233	8.44354	10.2447	8.05151	6.87119	10.0483	8.09854	9.01594	10.6685	6.65118	10.645	8.81637	7.48379	7.48731	9.81668	7.53542	8.86638	9.35076	8.51503
ENSG00000197779	ZNF81	ENSG00000197779	0.762978	1	24	14.5	0.108789	1	1	24	15.5132	3.38376	0.969383	1	24	15.0066	3.12134	0.129693	0.0415505	2.75803	3.22008	2.27576	3.18394	3.14752	2.71051	3.31269	3.62873	2.60417	3.33299	2.7579	2.85544	3.36186	2.99486	2.82729	3.75833	3.51097	3.15484	3.57202	3.38878	3.15892	2.63842	3.64222	2.62439	3.02548	2.5532	3.42241	3.81846	2.90203
ENSG00000168411	RFWD3	ENSG00000168411	0.762978	1	24	6.5	0.217833	1	1	24	1.60965	37.2109	0.969383	1	24	4.05482	35.616	1.20443	0.0338172	35.4405	33.1096	42.4392	36.2479	34.6821	40.4143	33.9842	37.1706	42.9819	30.072	36.4667	39.9302	34.6218	34.9902	37.6298	34.7459	38.4606	34.6879	33.8715	32.5967	36.5237	33.5471	28.2544	33.9799	30.9188	36.3683	38.242	37.1615	35.2489
ENSG00000141577	CEP131	ENSG00000141577	0.762978	1	24	6.5	0.310752	1	1	24	16.5692	5.9016	0.969383	1	24	11.5346	5.64316	0.0545619	0.00966869	4.84573	5.18491	4.9978	5.14995	4.44429	5.81436	5.13291	6.40463	5.2869	6.10332	5.78559	5.09153	5.65933	5.36829	6.57417	5.36331	5.43872	6.12014	5.19203	6.56072	6.60082	5.28232	5.23273	5.72442	4.69047	6.37579	5.78546	5.92383	7.22927
ENSG00000161381	PLXDC1	ENSG00000161381	0.762978	1	24	14.5	0.661527	1	1	24	16.079	9.06283	0.969383	1	24	15.2895	8.69628	0.282532	0.0324888	9.49682	10.3336	6.66731	8.77927	7.94326	7.80492	6.74015	9.84777	8.9712	8.69022	7.68269	6.52721	8.61823	9.23778	9.10662	11.5748	8.22462	7.14291	8.48124	8.38158	8.42663	10.2425	9.82915	6.60943	6.47824	7.40393	8.76287	12.2804	11.1806
ENSG00000123124	WWP1	ENSG00000123124	0.762978	1	24	8.5	0.823891	1	1	24	7.78122	44.3683	0.969383	1	24	8.14061	44.1796	0.942492	0.0213332	49.8792	39.3574	42.9661	42.9193	39.6557	43.8007	49.1189	38.9063	42.6962	45.6299	43.1168	44.8235	46.2788	44.6623	43.7118	45.8857	39.2971	46.2252	43.9785	39.954	37.7856	49.128	42.0809	44.3134	48.7624	43.2857	49.4103	50.0712	40.0605
ENSG00000110048	OSBP	ENSG00000110048	0.762978	1	24	12.5	0.7037	1	1	24	12.3739	29.1947	0.969383	1	24	12.437	28.6754	0.521323	0.0181801	29.5857	28.3444	27.1556	31.0222	29.1602	26.782	28.0628	29.8358	26.5099	27.7233	27.8887	28.8839	29.5624	28.8359	28.8141	27.7128	31.4448	27.1019	27.6089	30.2077	29.6033	27.4349	26.8625	27.3819	27.4801	28.2418	28.0991	29.7478	31.8708
ENSG00000101439	CST3	ENSG00000101439	0.762978	1	24	22.5	1.39025	1	1	24	20.469	98.7609	0.969383	1	24	21.4845	92.9337	4.10952	0.0442199	90.6151	92.5641	107.157	75.8417	101.885	105.675	81.6318	89.309	99.8179	76.8398	92.625	105.318	88.649	90.2558	100.682	77.7766	82.9689	113.861	80.5573	93.1899	103.007	98.9712	102.236	105.556	98.3035	90.8687	101.543	75.6706	91.2239
ENSG00000260077	AC104794.2	ENSG00000260077	0.762978	1	24	6.5	0.0906726	1	1	24	8.08311	1.69258	0.969383	1	24	7.29156	1.51195	0.144118	0.0953194	1.39315	1.70603	1.18335	0.751649	1.61293	1.51492	0.870093	1.66348	1.74591	1.48053	2.06102	1.55331	0.951112	2.29806	1.53525	1.38427	1.76102	1.4436	0.993389	1.13729	1.55886	1.15238	2.49933	1.55685	0.879748	1.84531	1.58124	1.05064	2.28937
ENSG00000268713	AC005261.3	ENSG00000268713	0.762978	1	24	4.5	0.0523942	1	1	24	8.08783	1.31973	0.969383	1	24	6.29392	1.20451	0.0890318	0.0739156	1.54172	0.750126	1.30363	1.75367	1.02977	0.691736	1.05568	1.22903	1.29663	1.70144	0.818754	1.74467	1.01842	1.53022	1.15493	0.939464	0.870762	0.930975	0.805368	1.096	1.327	1.30797	1.0275	1.90298	0.99853	1.14792	1.23253	1.26822	1.32505
ENSG00000154767	XPC	ENSG00000154767	0.762978	1	24	14.5	0.262538	1	1	24	15.8873	10.9497	0.969383	1	24	15.1936	10.6673	0.179107	0.0167902	12.0961	11.0559	11.0586	9.38413	9.66505	10.3725	10.4041	11.643	11.4027	8.8949	11.0488	10.717	10.3425	10.1474	11.5361	10.6491	10.6862	11.818	10.4906	9.89823	12.3889	9.93117	9.81847	9.56564	8.98643	9.34839	11.6147	11.9246	11.982
ENSG00000057935	MTA3	ENSG00000057935	0.762978	1	24	2.5	0.354385	1	1	24	16.5	34.952	0.969383	1	24	21.5	33.8445	0.296574	0.00876285	38.1404	32.8023	29.6929	36.3456	34.0095	33.8347	37.1921	33.566	32.9189	35.2354	31.4604	30.5647	34.6522	34.0256	31.5416	33.5841	32.6765	32.1356	36.1722	31.9318	30.6015	34.9922	31.0284	34.6944	36.9282	34.7416	34.389	38.9198	34.1248
ENSG00000176170	SPHK1	ENSG00000176170	0.762978	1	24	22.5	0.738962	1	1	24	23.4478	23.2775	0.969384	1	24	22.9739	20.5008	1.97156	0.0961701	16.3844	21.5601	27.7824	14.8888	17.9536	27.0764	16.9085	19.9261	22.1608	17.6485	20.275	23.2311	16.0056	12.6696	29.5259	14.6875	16.8501	23.623	14.6132	21.491	30.1527	24.3836	20.4219	29.4798	19.8877	18.2992	31.8948	15.6906	19.4607
ENSG00000114353	GNAI2	ENSG00000114353	0.762978	1	24	22.5	0.321771	1	1	24	20.164	86.9245	0.969384	1	24	21.332	82.7598	2.50617	0.0302824	68.8748	87.4008	89.7877	71.6259	86.3225	79.4136	82.6516	89.9355	84.8348	76.9359	92.9506	80.6175	77.9457	87.4792	86.9025	73.4997	81.7179	85.1333	76.3527	90.1563	96.5382	89.5901	85.6757	86.9988	80.641	83.811	85.0868	75.4026	77.4151
ENSG00000185803	SLC52A2	ENSG00000185803	0.762978	1	24	0.5	0.619433	1	1	24	20.4232	23.4301	0.969384	1	24	22.4616	22.836	0.814337	0.0356603	21.1208	22.8222	24.4412	22.4689	23.9125	25.4361	23.281	24.8169	20.827	21.9744	22.5505	23.7224	22.8473	22.7696	23.5652	21.0567	21.7077	21.6989	19.3038	30.224	21.5042	24.4333	21.0728	25.7478	21.5756	26.7036	21.0378	21.6568	22.1879
ENSG00000241058	NSUN6	ENSG00000241058	0.762978	1	24	2.5	0.304493	1	1	24	16.5001	13.4684	0.969384	1	24	21.5	13.4168	0.0971345	0.00723979	14.134	13.131	13.7897	11.6839	13.9954	13.7237	13.0729	13.3739	14.2256	15.2182	11.9799	11.6118	14.1818	12.0091	11.4387	12.9543	14.6356	13.2444	13.6398	14.5746	12.5942	11.4617	12.1477	15.0549	14.9571	14.3631	12.7768	15.0671	14.5074
ENSG00000231587	SNORD62B	ENSG00000231587	0.762978	1	24	6.5	0.952658	1	1	24	5.70518	7.90308	0.969384	1	24	6.10259	7.34045	0.860594	0.11724	6.04805	9.2711	5.40766	8.77798	3.99248	8.91213	7.67803	4.87656	9.84986	8.45712	8.07291	6.50673	7.54463	8.68131	7.17887	7.56487	4.78068	12.2943	5.51232	1.56895	12.3889	5.03031	5.39592	5.62901	5.46753	8.1083	10.7953	11.8887	4.15703
ENSG00000109133	TMEM33	ENSG00000109133	0.762978	1	0	NA	0	1	1	24	12.2265	31.7863	0.969384	1	24	12.2265	31.1593	0.524455	0.0168314	31.839	30.5489	31.6914	33.3832	31.5884	29.6103	28.9225	34.1548	31.3119	31.7009	31.1235	31.0253	29.9044	31.0235	31.5503	31.5925	33.4443	29.197	32.0373	32.9306	27.2026	28.4135	31.3624	29.4513	29.3087	30.719	34.0821	29.638	32.1824
ENSG00000005194	CIAPIN1	ENSG00000005194	0.762978	1	24	22.5	2.61723	1	1	24	4.49993	40.3774	0.969384	1	24	1.49997	39.7684	1.038	0.0261011	42.3515	39.2026	38.5233	45.4553	44.2084	39.2865	44.7914	44.1663	35.9993	42.378	37.5497	39.1606	39.4892	33.0168	35.4644	44.1566	40.1559	32.95	40.5164	44.0754	32.2711	44.9036	34.9154	38.7998	41.5018	42.7876	37.3446	41.8285	40.5816
ENSG00000076513	ANKRD13A	ENSG00000076513	0.762978	1	24	10.5	0.798975	1	1	24	12.2518	40.086	0.969384	1	24	11.3759	37.8773	1.34153	0.0354179	41.6597	32.2548	33.3693	43.9807	33.3848	39.2698	43.0829	35.3148	34.622	44.9068	31.0534	34.7005	43.9843	33.4412	39.4558	45.1189	39.2535	34.4429	43.2526	35.4968	31.7112	38.1494	24.888	39.7886	42.0573	33.2071	36.8479	43.8622	38.7928
ENSG00000162337	LRP5	ENSG00000162337	0.762978	1	24	20.5	1.09106	1	1	24	17.2267	33.6708	0.969384	1	24	18.8633	32.2226	1.19396	0.0370535	25.9075	35.7941	35.0688	31.6427	35.4931	34.0611	27.5977	37.7341	29.0136	30.3147	36.1911	29.063	31.3136	35.6928	26.8374	31.3254	38.4699	31.5472	31.6163	39.0655	29.522	32.7175	38.0851	30.373	29.4329	34.9235	24.8824	29.9695	33.4251
ENSG00000276900	AC023157.3	ENSG00000276900	0.762978	1	24	10.5	0.149548	1	1	24	12.1413	1.81069	0.969384	1	24	11.3206	1.55341	0.155049	0.0998119	1.25864	1.24971	1.88665	1.39902	1.23963	2.07133	1.32143	1.05153	1.15217	2.13178	0.975348	1.68108	2.68863	1.5456	1.69345	1.4612	1.41772	2.16135	2.2704	1.21165	1.10984	1.37262	1.03715	1.72597	1.82806	1.32249	1.44865	1.18023	1.33551
ENSG00000117335	CD46	ENSG00000117335	0.762978	1	24	8.5	2.19692	1	1	24	16.4013	59.759	0.969384	1	24	12.4507	58.4939	1.08816	0.0186029	63.2786	52.4602	55.0964	55.9634	50.5674	58.1312	58.2197	55.2735	62.4534	56.5035	57.1625	61.259	59.0703	55.3525	59.3578	61.5331	57.2646	63.3247	59.9433	53.9604	68.6448	55.6041	56.5484	57.663	57.7753	54.8842	62.5821	63.2061	57.7761
ENSG00000166257	SCN3B	ENSG00000166257	0.762978	1	24	16.5	0.0483831	1	1	24	17.4835	2.92956	0.969384	1	24	16.9917	2.45873	0.292828	0.119097	2.7991	2.52115	1.68158	1.70261	2.6293	2.20789	2.09308	2.83313	2.07264	2.23319	1.79726	2.13551	2.10626	2.66473	2.85257	1.94403	2.16151	2.31203	2.64226	2.99394	4.16913	2.74838	3.7662	1.32253	2.44662	2.19126	4.24753	1.59576	2.33691
ENSG00000130299	GTPBP3	ENSG00000130299	0.762978	1	24	10.5	0.363095	1	1	24	12.8135	18.1666	0.969384	1	24	11.6567	17.6131	0.628057	0.0356586	17.0592	17.9963	14.6312	18.2631	15.4479	16.7354	16.3157	17.6004	15.8278	16.8445	17.0104	19.5446	16.7213	16.0715	20.0213	17.4803	17.968	15.3615	18.4173	19.2662	16.6508	21.1474	13.9959	14.5688	18.349	19.5166	18.4568	21.6366	18.5711
ENSG00000068489	PRR11	ENSG00000068489	0.762978	1	24	0.5	0.499848	1	1	24	23.0958	4.94926	0.969384	1	24	23.7979	4.46016	0.376652	0.0844481	4.07919	3.5586	5.32519	6.95453	4.25409	5.04549	5.48431	6.39584	3.88158	3.75872	4.30555	3.68058	5.15124	3.5472	2.82804	5.6036	6.02011	3.19851	4.03516	4.44536	5.73559	4.79743	3.091	3.68318	4.05002	4.51662	4.59155	5.17096	4.12624
ENSG00000109756	RAPGEF2	ENSG00000109756	0.762978	1	24	16.5	0.18559	1	1	24	16.4162	24.8027	0.969384	1	24	16.4581	23.961	0.496718	0.0207303	26.0623	25.355	23.8175	22.2073	22.8992	24.8863	25.3992	25.1	23.9598	21.8617	24.5047	22.4593	20.8502	25.7989	23.1682	22.9065	25.9352	25.4319	25.1297	24.4413	25.9392	20.082	26.53	22.0274	22.1716	22.6424	23.223	23.6059	25.9468
ENSG00000077721	UBE2A	ENSG00000077721	0.762978	1	24	2.5	2.35001	1	1	24	22.3391	69.2149	0.969384	1	24	0.419552	65.9203	1.86085	0.0282288	68.9705	64.4494	76.616	68.3859	63.8558	69.7116	70.2209	75.4986	69.3365	63.142	64.431	64.5037	66.8975	69.0039	65.3872	64.5921	63.4107	62.5823	66.5662	65.735	56.643	67.3376	54.1199	73.4084	64.79	66.0516	66.015	62.6671	66.7303
ENSG00000115590	IL1R2	ENSG00000115590	0.762978	1	24	16.5	0.991153	1	1	24	13.2503	6.12009	0.969384	1	24	14.8752	5.20515	1.03661	0.199151	10.6556	3.721	4.27083	8.27474	1.47661	2.51208	9.2539	1.95171	1.78711	7.67207	2.29471	2.11962	9.13563	2.54047	6.45328	9.84434	3.00692	4.3252	10.4131	3.34478	2.72542	8.61335	2.05592	2.69509	9.33646	3.17763	2.8116	7.46661	3.84657
ENSG00000074657	ZNF532	ENSG00000074657	0.762978	1	24	8.5	1.51305	1	1	24	5.72537	58.4703	0.969384	1	24	7.11268	57.3897	1.37062	0.0238827	54.1615	58.3013	53.9011	56.4027	50.9798	58.3606	56.6447	58.1223	65.4017	51.0092	61.4167	60.3111	56.8966	57.386	60.3376	53.9637	56.3013	60.457	55.7717	55.6516	69.5111	50.6942	55.7903	54.8209	51.7465	57.1156	67.9803	54.5673	56.8597
ENSG00000109606	DHX15	ENSG00000109606	0.762978	1	24	0.5	4.09881	1	1	24	1.12702	117.553	0.969384	1	24	0.813509	114.012	2.23542	0.019607	108.195	104.536	117.953	119.76	115.987	126.393	122.151	123.496	117.165	110.751	105.547	116.631	119.005	110.181	108.275	118.409	114.951	112.383	123.438	116.969	112.007	98.2923	96.5011	117.003	117.732	118.309	112.222	122.596	110.317
ENSG00000198624	CCDC69	ENSG00000198624	0.762978	1	24	8.5	0.850001	1	1	24	7.65214	11.959	0.969384	1	24	8.07607	11.5297	0.79117	0.0686203	9.66805	11.0386	14.0963	8.49215	8.15997	15.6289	9.78314	7.68907	16.2759	11.8307	9.20894	13.4119	10.7483	10.7929	15.9003	10.078	8.58782	17.0888	9.1177	7.19944	13.5507	9.99164	7.6835	15.7372	12.4406	9.43962	17.9493	8.71485	11.2143
ENSG00000144452	ABCA12	ENSG00000144452	0.762978	1	24	10.5	2.71078	1	1	24	11.7103	37.8649	0.969384	1	24	11.1052	35.17	2.64829	0.0752998	36.0533	25.6553	35.4	47.0132	23.5223	36.8471	36.8408	22.2741	31.9596	41.4239	23.4185	41.8143	46.1313	24.5148	48.5848	42.1941	25.8331	35.7301	39.015	25.2719	45.5896	31.409	18.6459	36.6354	37.9777	23.7112	49.2711	36.4181	36.7676
ENSG00000204310	AGPAT1	ENSG00000204310	0.762978	1	24	0.5	0.258202	1	1	24	1.24215	6.16244	0.969384	1	24	0.871073	6.08011	0.295561	0.0486111	5.69365	6.63268	5.67621	4.2544	7.77124	7.27158	4.69558	6.80878	6.61305	5.8357	6.56973	5.52835	5.89512	5.9942	5.31106	5.08601	7.25419	6.2786	4.5354	6.79969	5.72368	6.28975	7.07471	7.89992	5.68453	7.06593	6.22877	5.2458	6.02596
ENSG00000147316	MCPH1	ENSG00000147316	0.762978	1	24	0.5	0.149539	1	1	24	1.06977	5.92725	0.969384	1	24	0.784885	5.78376	0.177211	0.0306393	5.77508	5.27351	6.00841	5.71013	5.96979	6.57451	6.12715	6.08293	6.38991	5.27384	5.1357	6.17883	6.20885	5.00368	5.75353	6.61744	5.11889	4.94564	6.6977	5.29861	5.97184	5.2224	5.52339	6.27531	6.47909	5.76955	5.83923	5.54249	5.82238
ENSG00000173141	MRPL57	ENSG00000173141	0.762978	1	24	0.5	0.197042	1	1	24	16.5	18.4164	0.969384	1	24	20.5	17.4458	0.374138	0.0214458	18.3437	18.1262	18.0508	18.1938	18.333	18.0618	16.8312	17.2885	18.7068	16.554	16.5582	17.4288	17.823	15.945	15.7182	20.6259	16.2796	16.4419	18.3009	16.2955	15.5595	19.1649	16.6391	18.3206	18.5709	19.2615	16.8942	16.7965	16.31
ENSG00000129187	DCTD	ENSG00000129187	0.762978	1	24	20.5	1.74036	1	1	24	12.4756	45.0503	0.969384	1	24	16.4878	44.9939	0.137816	0.003063	43.6179	44.543	47.4672	50.0373	47.9213	44.3847	46.9191	52.5549	49.253	46.5358	43.3165	39.6782	42.8009	42.7177	45.0059	42.5048	51.3601	42.5946	47.9206	46.1842	40.9402	42.0935	40.3241	43.9449	43.5799	50.8406	42.4085	41.3881	42.1252
ENSG00000174080	CTSF	ENSG00000174080	0.762978	1	24	22.5	1.94909	1	1	24	21.5128	34.0946	0.969384	1	24	22.0064	31.8527	1.36327	0.0427991	30.3634	35.8553	37.6113	29.4566	38.7004	36.6381	31.5127	31.5511	34.8548	28.0661	32.6851	41.6726	34.1199	31.4388	20.9157	27.7516	30.2196	40.8571	32.8051	26.2198	31.5111	30.5555	38.0995	28.4361	31.0748	33.5203	26.7784	29.7424	27.5651
ENSG00000213866	YBX1P10	ENSG00000213866	0.762978	1	24	2.5	0.355978	1	1	24	2.36486	7.2669	0.969384	1	24	2.43243	6.81972	0.307297	0.0450601	6.00854	5.62519	7.91231	7.74262	5.68869	8.61897	7.01429	7.26174	6.49869	6.23624	8.14136	7.40888	6.42328	6.66932	8.0303	7.38588	6.66255	5.71303	6.14919	6.95407	7.43079	6.76642	5.8383	6.86836	6.72333	8.75397	5.98965	6.15742	6.18453
ENSG00000053108	FSTL4	ENSG00000053108	0.762978	1	24	8.5	0.293505	1	1	24	8.06903	4.14573	0.969384	1	24	8.28451	3.74133	0.217035	0.0580101	3.52473	3.52565	3.40487	3.3632	2.89056	4.68454	3.56774	3.45428	5.7442	2.76254	2.63207	4.69409	4.23761	3.94072	5.19404	3.63465	3.01442	3.38952	2.67788	2.75071	4.58701	4.30808	2.97085	5.526	2.8787	3.96541	3.856	3.50204	2.99199
ENSG00000281649	EBLN3P	ENSG00000281649	0.762978	1	24	12.5	1.4595	1	1	24	15.6749	31.0159	0.969384	1	24	14.0874	30.7757	0.394302	0.0128121	32.193	31.6811	29.6786	29.3563	25.5369	34.1359	27.5374	28.5344	29.3002	31.8431	31.128	32.5973	32.0652	29.6184	31.1422	33.0855	28.582	33.6543	31.9658	26.4924	36.3236	28.1389	29.9972	32.6108	28.4801	29.2785	34.9706	29.8527	31.1861
ENSG00000275023	MLLT6	ENSG00000275023	0.762978	1	24	4.5	1.70703	1	1	24	4.49992	43.4971	0.969384	1	24	4.49996	40.7628	0.325321	0.00798084	39.2336	36.6776	38.6859	38.2656	31.4622	44.0104	38.9169	39.5437	41.9495	39.5942	41.4192	40.6718	42.2054	38.1109	42.6145	38.2577	37.9584	46.431	41.992	41.1206	47.1654	39.9106	42.1493	40.3806	39.9103	40.0292	45.6528	46.1915	41.9356
ENSG00000159147	DONSON	ENSG00000159147	0.762978	1	24	22.5	0.476893	1	1	24	16.5	6.79714	0.969384	1	24	19.5	6.21648	0.139295	0.0224073	6.26307	6.64306	6.64873	7.79885	6.58053	6.29968	6.03572	7.10111	6.23383	5.64864	5.48315	6.33727	6.4158	5.19932	6.38226	5.95492	5.93587	5.02455	6.15268	5.97703	6.58217	7.39734	4.13749	6.82853	5.37037	6.72224	7.82762	6.3538	5.3557
ENSG00000165312	OTUD1	ENSG00000165312	0.762978	1	0	NA	0	1	1	24	3.77721	3.8208	0.969384	1	24	3.77721	3.67144	0.137873	0.0375527	4.01344	4.24239	3.57228	3.73766	3.62003	3.48112	3.94784	4.05414	4.23977	3.31295	4.15821	4.34475	3.04899	3.69507	4.00898	3.31955	3.90626	3.83347	3.06145	3.31229	3.05139	3.15274	3.42803	3.69531	3.64955	3.842	4.22727	2.77088	4.01426
ENSG00000102904	TSNAXIP1	ENSG00000102904	0.762978	1	24	6.5	0.195005	1	1	24	4.49993	1.74456	0.969384	1	24	5.49997	1.40196	0.0390869	0.0278801	0.862512	1.30734	0.730753	1.01164	0.940694	1.12492	1.04991	1.67281	0.858692	2.11219	1.6485	0.662018	1.52645	1.5176	1.17249	1.49046	1.08886	0.989129	1.81449	1.34006	1.73317	1.68524	2.71225	1.45523	1.47769	1.03164	1.74356	2.2984	1.58347
ENSG00000138867	GUCD1	ENSG00000138867	0.762978	1	24	6.5	0.470378	1	1	24	3.58776	30.37	0.969384	1	24	5.04388	30.0184	0.631215	0.0210276	30.4713	30.073	31.3127	32.1021	26.0316	30.9189	29.8701	30.909	32.2114	28.4345	27.425	36.1744	31.188	26.2791	31.1019	27.7693	27.8789	29.9593	27.6947	25.5016	35.4539	30.3181	28.0529	31.5947	30.4271	28.1984	33.1709	28.4622	31.7074
ENSG00000269958	AL049840.4	ENSG00000269958	0.762978	1	24	6.5	0.215515	1	1	24	4.49992	17.7748	0.969384	1	24	5.49996	15.1597	0.161662	0.0106639	12.5906	14.6873	16.967	11.17	12.9942	15.3235	11.3115	14.7227	15.2497	14.9229	13.7827	17.5947	12.6964	13.3336	16.6093	11.5903	15.6817	18.3155	13.2037	14.6825	19.5091	14.8359	13.6945	17.9073	16.4728	16.5085	20.0517	16.6154	16.5454
ENSG00000228106	AL392172.1	ENSG00000228106	0.762978	1	24	20.5	0.209594	1	1	24	17.6428	2.69501	0.969384	1	24	19.0714	2.39636	0.152532	0.0636517	2.5848	2.64423	1.58503	3.38081	3.23063	2.52583	3.94729	1.79993	1.81779	3.62095	2.03613	1.80122	2.66364	2.27399	2.28839	3.17731	2.35272	1.10678	2.15427	3.11265	2.05772	3.13315	2.58912	1.50053	2.96773	2.51392	1.1568	2.36282	1.48321
ENSG00000197372	ZNF675	ENSG00000197372	0.762978	1	24	10.5	0.437414	1	1	24	4.49992	11.8291	0.969384	1	24	7.49996	10.3103	0.252647	0.0245042	10.6378	8.60632	11.1788	8.95836	8.77678	10.5102	9.41846	8.17884	11.4948	8.52363	9.17129	11.7077	9.54845	9.65574	11.6838	10.7066	9.36182	11.4127	9.97613	10.0911	11.3773	8.3803	8.65844	14.432	10.8121	10.4086	12.7459	10.7735	11.0623
ENSG00000276305		ENSG00000276305	0.762978	1	24	12.5	0.13413	1	1	24	16.4988	2.22878	0.969384	1	24	14.4994	1.51248	0.353691	0.233849	1.25575	0.886644	0.501952	1.20448	1.69617	0.251128	0.64906	0.905309	2.48686	1.06761	2.12315	1.86682	0.258811	0.883803	2.57458	2.26396	1.2573	3.54881	1.535	0.618944	4.15425	0.744163	1.98676	1.72715	0.253755	0	1.64853	1.44309	2.84255
ENSG00000132424	PNISR	ENSG00000132424	0.762978	1	24	6.5	1.9416	1	1	24	4.49992	76.882	0.969384	1	24	5.49996	70.8574	0.786547	0.0111004	71.6897	66.5413	69.6135	64.3635	61.5753	75.8873	67.6848	63.5807	78.3253	66.5751	68.1471	74.0453	73.6116	63.1527	68.1824	66.5811	67.9613	79.8473	77.9702	64.4997	80.7896	64.6641	71.3452	72.8334	71.9824	68.4022	78.5902	80.5384	75.5851
ENSG00000227008	AL009174.1	ENSG00000227008	0.762978	1	24	16.5	0.795238	1	1	24	12.3886	6.01555	0.969384	1	24	14.4443	5.637	0.226577	0.0401946	7.69932	5.05291	6.24725	6.70642	6.2855	3.68482	8.38994	5.98951	5.70156	4.61564	5.22928	4.09657	5.96758	5.44198	4.72212	6.95662	8.69715	5.26918	6.033	3.81112	3.71369	5.97954	5.13132	4.26686	8.51055	5.36395	3.38358	4.91552	4.81257
ENSG00000113758	DBN1	ENSG00000113758	0.762978	1	24	0.5	5.68954	1	1	24	16.3686	72.6205	0.969384	1	24	20.4343	71.3635	1.71986	0.0241	62.5218	66.7156	78.1687	64.3099	77.0372	77.1564	77.4115	87.2988	73.407	66.5373	66.9187	65.3608	67.1588	67.0302	79.608	64.8697	75.1366	66.2003	62.2124	93.3844	68.2572	77.0145	59.4981	74.922	66.9533	76.2276	79.1407	68.7876	67.0725
ENSG00000181751	C5orf30	ENSG00000181751	0.762978	1	24	16.5	0.282833	1	1	24	12.3247	2.01566	0.969384	1	24	14.4124	1.92903	0.0482514	0.0250132	1.96781	2.44681	2.79213	1.91614	2.30762	1.76109	2.09789	2.14561	1.81663	1.47889	1.61757	1.74755	1.79256	2.04682	1.88349	2.25407	2.34034	1.20849	1.60582	2.34439	1.73484	1.56773	1.49892	2.60611	1.26323	2.21545	1.65322	1.7283	1.93092
ENSG00000230562	FAM133DP	ENSG00000230562	0.762978	1	24	14.5	0.253173	1	1	24	12.3688	3.17225	0.969384	1	24	13.4344	2.76709	0.234692	0.0848154	3.2486	2.02799	2.57332	2.94495	3.47825	3.72367	2.45722	1.60656	1.22589	3.32606	2.71278	2.90796	4.20502	1.91693	3.49263	3.34396	2.85595	3.9559	2.0985	2.48966	2.043	2.62162	2.50717	1.63467	2.12148	5.00532	1.90698	2.42812	2.34543
ENSG00000142279	WTIP	ENSG00000142279	0.762978	1	24	18.5	0.102698	1	1	24	14.4816	4.59661	0.969384	1	24	16.4908	4.35411	0.11578	0.0265908	4.68353	3.46266	4.5085	4.99246	4.37862	4.12925	4.53156	4.49948	4.28391	4.56727	4.14663	4.00024	4.67679	4.09684	3.68898	5.02145	4.49425	4.833	5.46354	4.62256	3.43823	4.34659	3.93723	4.37227	4.21875	4.29326	3.32666	4.80714	4.33037
ENSG00000116141	MARK1	ENSG00000116141	0.762978	1	24	6.5	0.298784	1	1	24	8.34745	5.66693	0.969384	1	24	7.42373	5.24252	0.234765	0.044781	4.8967	4.39812	5.50587	4.71233	5.21139	5.1126	4.96997	4.19826	6.62318	5.13487	4.56628	6.35215	6.4432	4.86622	7.05268	4.00687	4.1807	5.93749	4.37094	4.2832	7.82383	5.34918	4.37644	5.13653	4.85276	4.28381	5.66461	5.69765	5.34939
ENSG00000174718	KIAA1551	ENSG00000174718	0.762978	1	24	12.5	0.980632	1	1	24	12.5326	16.3102	0.969384	1	24	12.5163	15.2255	0.960125	0.0630603	14.2677	14.4569	18.9643	13.2243	12.5794	18.3698	11.7987	11.7653	17.7669	12.8809	12.5446	20.5285	15.2739	12.8568	18.4601	14.0051	14.6321	21.4166	16.3329	11.6282	19.6612	8.68771	14.3236	18.4908	12.3863	12.1732	18.3743	12.7349	16.1605
ENSG00000123999	INHA	ENSG00000123999	0.762978	1	24	6.5	0.0503455	1	1	24	8.14203	1.6156	0.969384	1	24	7.32102	1.65094	0.113002	0.0684472	3.21149	1.16576	0.828197	1.42839	1.14942	1.08767	1.78486	0.653501	2.276	2.36703	1.31366	1.22725	1.78817	0.934181	1.67262	1.61302	1.40028	1.78101	1.66207	0.414874	1.99078	2.32777	0.87805	2.16273	2.77378	1.10831	2.77666	2.23221	1.55584
ENSG00000198863	RUNDC1	ENSG00000198863	0.762978	1	24	0.5	0.584129	1	1	24	13.8448	8.23597	0.969384	1	24	19.1724	8.22235	0.0551966	0.00671299	7.12419	7.11441	8.9518	9.50652	8.40086	9.85427	7.98965	8.97619	7.72381	8.42631	7.3944	8.66643	8.64664	6.7086	7.93875	8.07615	8.15011	7.3822	7.67365	10.5018	8.74178	8.05274	6.48551	9.09866	6.51826	8.6971	8.78963	8.09856	8.90173
ENSG00000087365	SF3B2	ENSG00000087365	0.762978	1	24	0.5	6.16751	1	1	24	0.734359	126.477	0.969384	1	24	0.61718	120.297	3.32664	0.0276536	113.121	119.146	132.337	125.301	125.29	118.994	135.173	139.473	118.142	118.175	128.89	109.387	124.717	125.648	108.334	115.466	137.147	109.399	110.987	133.086	102.295	131.416	113.373	118.144	111.454	126.217	113.135	123.471	117.338
ENSG00000143761	ARF1	ENSG00000143761	0.762978	1	24	18.5	3.81238	1	1	24	12.6813	300.419	0.969384	1	24	15.5906	296.527	1.76611	0.00595599	270.549	310.217	316.627	295.762	309.212	314.941	291.105	315.677	291.207	270.052	296.554	299.501	299.383	295.055	303.821	290.824	307.503	276.746	283.502	330.312	297.244	309.313	273.029	303.353	276.565	305.439	284.644	285.679	291.584
ENSG00000215114	UBXN2B	ENSG00000215114	0.762978	1	24	0.5	0.900312	1	1	24	13.7359	15.7715	0.969384	1	24	19.1179	15.6518	0.259222	0.0165619	15.829	13.6796	16.0813	17.1022	15.7962	16.3546	16.9987	17.53	16.2078	15.4565	13.0054	15.0745	17.5848	12.9402	13.6937	19.1267	14.0179	15.4076	17.6174	15.3643	15.4496	15.1458	14.6307	16.3275	17.2746	14.0637	16.0373	16.9884	13.7667
ENSG00000079819	EPB41L2	ENSG00000079819	0.762978	1	24	12.5	1.08137	1	1	24	8.17081	33.6905	0.969384	1	24	10.3354	31.9943	1.30053	0.0406488	27.5429	35.7638	28.9921	30.2877	33.7857	31.2908	27.8127	31.2552	35.4788	28.4624	36.751	35.315	35.6614	38.8354	20.6376	27.9894	35.9133	36.6059	36.7873	31.779	34.7373	23.3209	35.8306	25.5014	31.9957	31.4513	24.3647	32.1036	34.8865
ENSG00000176055	MBLAC2	ENSG00000176055	0.762978	1	24	20.5	0.29083	1	1	24	12.6054	4.24363	0.969384	1	24	16.5527	4.14549	0.0327035	0.00788893	4.48329	3.68479	4.49778	4.7839	4.48694	4.57978	4.40844	4.81011	4.39352	3.80037	3.98364	4.2065	3.74867	3.95195	3.72005	4.56903	4.90332	3.991	4.26183	4.10259	4.01941	4.39323	3.27482	3.95452	3.93353	3.37439	4.48068	3.86325	3.5275
ENSG00000159840	ZYX	ENSG00000159840	0.762978	1	24	20.5	1.60286	1	1	24	16.917	72.6741	0.969384	1	24	18.7085	69.1492	1.4623	0.021147	51.1382	74.1187	76.8417	57.6846	75.1163	71.5872	67.1102	81.746	72.0061	65.9878	75.634	64.4059	58.8864	69.3204	74.0408	64.6676	72.0813	74.1377	60.4552	84.7213	76.1651	70.8732	65.7702	73.0084	61.5757	69.4087	73.0871	57.4642	69.2136
ENSG00000109084	TMEM97	ENSG00000109084	0.762978	1	24	2.5	1.59167	1	1	24	1.14452	20.4802	0.969384	1	24	1.82226	18.3145	1.23006	0.0671629	12.6857	20.9242	19.7463	18.982	20.9593	22.0226	21.2692	24.1459	21.1834	16.101	20.4147	15.0639	20.4453	20.3107	15.6749	18.1638	20.7877	15.5559	15.821	26.497	13.747	12.6085	13.6112	21.0271	16.6847	25.6873	15.2372	13.9717	16.8546
ENSG00000235681	AC245884.3	ENSG00000235681	0.762978	1	24	8.5	0.332907	1	1	24	8.62932	2.51501	0.969384	1	24	8.56466	2.2695	0.22901	0.100908	1.5069	2.88159	0.752928	2.40895	0.96924	1.7579	1.51447	1.69745	3.10858	0.667259	1.59236	1.9835	4.52919	2.87236	1.93093	1.33779	2.26315	3.78539	0.511667	1.85683	1.71058	2.23249	6.10218	2.34399	2.15692	0.767685	4.39607	2.40515	2.84255
ENSG00000122378	FAM213A	ENSG00000122378	0.762978	1	24	8.5	0.278566	1	1	24	12.5053	13.5464	0.969384	1	24	10.5027	12.648	0.403481	0.0319007	11.7159	10.0772	10.5508	14.8716	9.97631	13.1707	15.0403	12.2315	12.5006	12.8285	8.75106	15.2421	13.2192	9.25828	20.8944	12.72	11.9485	9.88108	12.7401	10.5944	20.4121	11.5375	7.99326	11.8141	12.544	12.6147	13.0428	16.2149	10.31
ENSG00000168216	LMBRD1	ENSG00000168216	0.762978	1	24	14.5	0.570294	1	1	24	8.88767	23.2331	0.969384	1	24	11.6938	23.0349	0.271581	0.01179	24.2597	25.3832	24.2562	23.7385	22.7506	22.5401	23.2614	20.4461	23.847	20.7157	23.1761	23.1962	23.655	22.432	25.0191	23.8631	21.5434	23.5554	23.5592	18.4741	23.6564	22.0406	22.4953	23.7417	22.7355	22.6423	24.2528	21.1794	24.1698
ENSG00000274749	KRTAP7-1	ENSG00000274749	0.762978	1	24	22.5	1.66636	1	1	24	6.18499	25.5485	0.969384	1	24	2.34249	20.8715	3.15844	0.151328	2.92358	5.79731	0.645019	13.7024	41.3943	8.76998	7.81723	31.9234	0.234976	116.33	6.86888	3.0339	8.25573	6.4134	5.29341	95.6157	5.05607	4.29204	16.1668	5.14642	17.4742	46.6132	52.7768	2.31268	54.3595	17.8342	4.90138	29.8158	4.95846
ENSG00000124782	RREB1	ENSG00000124782	0.762978	1	24	14.5	0.34149	1	1	24	16.2317	14.0507	0.969384	1	24	15.3659	13.5683	0.276911	0.0204087	12.7804	14.0003	14.747	12.7729	12.0407	14.1912	12.6712	13.2283	13.4984	12.1134	13.8925	14.895	12.26	13.0515	15.1586	13.9842	13.6866	14.8921	11.3661	13.9416	17.1299	13.5546	12.5892	12.5144	12.3605	13.0035	14.5074	14.3049	13.6588
ENSG00000187118	CMC1	ENSG00000187118	0.762978	1	24	2.5	0.145417	1	1	24	22.7439	7.84401	0.969384	1	24	0.621958	7.43901	0.140698	0.0189135	7.47328	6.59579	6.50962	7.8102	6.92104	6.97311	7.14361	7.68901	6.80144	8.30304	7.44947	7.66776	8.44251	6.83835	6.55483	7.10675	6.58221	6.34347	9.07817	8.93786	7.48533	8.40742	6.30023	7.81305	7.93438	8.87675	7.38869	7.88396	7.11531
ENSG00000224616	RTCA-AS1	ENSG00000224616	0.762978	1	24	6.5	0.0899402	1	1	24	16.5001	2.53287	0.969384	1	24	11.5	1.86846	0.0353116	0.0188988	1.42378	4.11252	1.55214	2.40539	1.62342	1.16481	2.62028	1.74962	1.84237	1.51308	1.96956	1.20262	2.53426	2.04967	1.79125	1.69712	1.16635	1.64604	1.97772	0.717711	2.01502	0.383517	2.04781	2.7975	1.89626	1.25286	2.40719	2.72697	2.08474
ENSG00000182327	GLTPD2	ENSG00000182327	0.762978	1	24	6.5	0.236639	1	1	24	4.49992	2.63516	0.969384	1	24	5.49996	2.34285	0.0571941	0.0244122	1.76615	3.0467	1.39055	1.89296	1.78144	2.24763	1.9825	2.04978	2.84847	2.16132	2.75989	2.58581	2.59215	1.41253	3.31926	2.08329	1.82192	3.22665	2.31701	1.05517	4.71274	2.80158	1.08868	2.52379	2.75782	1.4996	3.04459	2.84456	2.30648
ENSG00000253305	PCDHGB6	ENSG00000253305	0.762978	1	0	NA	0	1	1	24	16.5	1.61839	0.969384	1	24	16.5	1.36068	0.0919468	0.0675743	0.880773	2.20076	1.93279	1.23439	1.92347	1.21988	1.06634	1.17449	1.76047	0.69569	1.75077	1.3713	1.2756	1.52879	1.79358	1.06316	1.06062	0.846519	0.67896	1.3273	1.80083	1.12266	0.995352	1.20439	1.41303	1.32793	1.95315	1.25951	1.68908
ENSG00000145882	PCYOX1L	ENSG00000145882	0.762978	1	0	NA	0	1	1	24	12.4343	6.11651	0.969384	1	24	12.4343	5.74656	0.109819	0.0191103	4.88673	6.07229	5.04773	5.52254	6.63796	6.76342	4.87656	6.81926	4.45552	5.37836	5.47269	5.54742	6.26232	6.0273	5.95183	5.53508	6.9177	4.57603	5.52986	7.15428	5.35735	5.51463	4.50544	4.91491	5.28938	7.14814	5.6636	6.15323	6.11638
ENSG00000129493	HEATR5A	ENSG00000129493	0.762978	1	24	10.5	0.0013195	1	1	24	12.483	7.14763	0.969384	1	24	11.4915	7.02976	0.142157	0.0202222	7.89696	7.45599	5.86126	6.68826	6.65555	7.17321	6.16013	6.9613	6.53519	7.758	5.43384	6.66546	8.44536	5.90731	6.21266	7.92	7.0448	5.82798	7.36608	8.1467	6.68974	6.62061	5.90196	7.34093	8.40796	7.53157	7.64717	7.00195	7.85462
ENSG00000204949	FAM83A-AS1	ENSG00000204949	0.762978	1	24	10.5	0.532974	1	1	24	4.49992	6.59987	0.969384	1	24	7.49996	5.6573	0.0707334	0.012503	5.36142	6.01845	6.51813	4.05832	4.07619	4.5951	4.40576	4.00771	5.74919	4.80499	6.28686	6.95571	4.81206	4.86889	8.53537	4.08991	5.467	7.4478	4.6057	3.31844	11.1064	4.49005	5.77968	4.90309	4.74302	6.11723	8.40606	5.41831	6.90488
ENSG00000128694	OSGEPL1	ENSG00000128694	0.762978	1	24	10.5	0.0980213	1	1	24	4.49992	3.72146	0.969384	1	24	7.49996	3.30266	0.0376636	0.011404	3.62488	3.76579	3.2639	2.87475	2.84154	3.00159	2.8299	2.94335	3.80898	2.22708	3.19205	3.98196	2.91831	3.45476	3.21271	2.61469	3.40252	3.1657	3.69247	3.30345	2.70035	3.05808	3.81907	3.44987	3.70062	3.78954	3.80033	3.38097	3.84626
ENSG00000081237	PTPRC	ENSG00000081237	0.762978	1	24	14.5	0.135057	1	1	24	16.4852	2.42043	0.969384	1	24	15.4926	2.06701	0.13324	0.0644601	0.560414	2.08337	1.81584	1.9343	1.63845	1.8509	1.62386	2.47921	1.57647	1.01066	1.76582	4.00781	1.59252	1.91235	2.05423	1.54476	2.53348	2.27165	1.92018	2.5111	5.93198	0.92251	1.804	1.75179	1.37267	1.09009	3.47415	1.47994	3.11967
ENSG00000204482	LST1	ENSG00000204482	0.762978	1	24	10.5	0.124014	1	1	24	2.65589	2.81317	0.969384	1	24	6.57794	2.5623	0.092086	0.0359388	3.96604	2.64662	1.83665	2.08762	1.95989	2.27302	1.74994	2.57157	1.0177	2.26161	3.18923	3.64005	3.48891	1.57437	2.67738	1.54579	2.66344	2.18697	3.05463	2.32432	5.97665	2.00635	1.91304	3.61123	2.39453	0.985602	3.65094	2.77909	2.44232
ENSG00000168303	MPLKIP	ENSG00000168303	0.821822	1	24	22.5	0.157127	0.955709	1	24	16.5	3.0814	0.975128	1	24	19.5	2.85302	0.102495	0.035925	3.07027	2.9902	3.17517	2.94919	3.13442	2.96291	2.50341	3.0628	3.02689	2.98209	2.7766	3.06167	2.64518	2.22997	2.39713	2.89052	2.74521	2.57275	3.05115	2.69666	2.61915	2.79265	3.00975	2.98824	2.97225	3.43019	2.65582	3.1659	2.48345
ENSG00000161904	LEMD2	ENSG00000161904	0.821822	1	24	22.5	1.06082	0.968237	1	24	0.660287	41.7131	0.977548	1	24	23.5801	39.4584	1.13521	0.0287697	41.172	38.9653	39.6014	43.2911	38.7069	39.571	36.6718	38.9185	39.9727	35.2467	35.7878	39.4519	37.3207	34.6402	41.8524	37.9499	39.0054	40.033	36.9469	38.497	47.2667	41.3458	39.4298	41.875	43.6716	39.4528	42.3804	40.8366	40.4129
ENSG00000179523	EIF3J-AS1	ENSG00000179523	0.821822	1	24	22.5	0.410881	0.979133	1	24	20.3478	6.10382	0.979544	1	24	21.4239	5.56086	0.376299	0.0676692	6.59618	5.82168	4.78073	5.47516	4.96532	6.18489	6.09857	5.87892	5.23355	5.03277	4.49366	4.04093	5.50264	5.82429	4.50789	6.11829	5.73344	5.80401	7.30989	4.88272	6.06541	6.3001	6.08903	6.43276	5.4928	5.88378	5.92093	5.41444	5.15379
ENSG00000112941	PAPD7	ENSG00000112941	0.821822	1	24	22.5	0.661381	0.992023	1	24	3.85256	18.2919	0.981777	1	24	1.17628	17.234	0.559573	0.0324691	18.5553	17.5957	16.9792	17.9174	15.0603	20.1512	17.4754	15.8516	16.5401	17.7915	16.2911	17.8744	15.0398	15.1969	16.3259	16.7333	16.2956	18.8119	16.0365	15.4	18.2324	19.6415	18.4303	17.33	17.6885	17.7698	17.9508	19.5386	17.8644
ENSG00000108773	KAT2A	ENSG00000108773	0.821822	1	0	NA	0	0.992997	1	24	4.49992	28.4226	0.98194	1	24	4.49992	24.8519	0.391832	0.0157667	24.2246	23.6444	23.9669	22.3768	20.0165	26.7188	24.2648	24.9179	23.2496	23.5484	23.2297	23.6597	23.6683	21.13	25.2389	23.8023	21.031	25.1555	22.4315	25.1402	28.4286	28.0242	24.8855	29.2622	22.371	32.015	27.2736	33.4214	23.9986
ENSG00000115286	NDUFS7	ENSG00000115286	0.821822	1	24	22.5	0.207984	0.993775	1	24	0.464169	5.82864	0.98207	1	24	23.4821	5.58446	0.27304	0.0488927	5.4953	5.75759	6.36743	5.76002	5.77351	6.47243	5.60521	5.02812	5.98804	4.92638	5.11583	6.4215	4.44695	4.74555	5.68515	5.63606	5.60336	5.04962	5.34021	5.44205	5.57652	6.74283	5.4482	6.4089	5.80777	5.70217	5.60608	6.19888	5.2393
ENSG00000128944	KNSTRN	ENSG00000128944	0.821822	1	24	4.5	0.103353	0.995552	1	24	1.71107	9.12951	0.982364	1	24	3.10554	8.9678	0.553214	0.0616889	9.27011	8.18164	8.99202	9.68037	7.00293	10.3838	9.01616	10.4852	9.72427	9.30266	7.76774	8.2343	8.8525	8.15543	7.69151	10.6711	9.30879	8.5021	8.77837	9.04444	7.67077	8.32349	6.35937	9.37424	8.2401	11.8827	10.3495	11.2987	9.06484
ENSG00000239697	TNFSF12	ENSG00000239697	0.821822	1	24	18.5	0.204663	0.995761	1	24	17.232	1.87585	0.982398	1	24	17.866	1.66918	0.215908	0.12935	1.02111	2.55343	1.99221	1.54491	1.99378	1.77462	1.65455	1.64318	1.62496	1.36936	1.43869	1.37794	0.501072	2.0747	2.06858	1.45441	1.89868	2.06121	1.33733	2.06708	1.56126	1.32068	2.61011	1.48085	1.49842	2.03125	1.70221	1.14084	1.79917
ENSG00000148297	MED22	ENSG00000148297	0.821822	1	24	2.5	0.836075	0.996268	1	24	1.33552	22.0464	0.982482	1	24	1.91776	21.1776	0.779176	0.0367925	18.3074	21.5345	23.0746	18.9049	23.1347	22.6992	21.7303	24.7399	21.9076	20.4161	22.1545	21.4688	19.8131	20.9721	22.1053	20.8122	21.3252	20.284	19.1566	21.8867	21.6181	20.3592	20.2136	22.0878	20.7799	21.3044	19.7382	21.322	23.4403
ENSG00000142252	GEMIN7	ENSG00000142252	0.821822	1	0	NA	0	0.99666	1	24	8.29372	6.32319	0.982546	1	24	8.29372	6.29756	0.0980237	0.0155653	6.93294	5.34688	6.24826	6.75861	5.0323	5.79853	5.60957	5.693	5.97473	7.43666	5.66919	7.73598	5.00776	5.67177	6.30999	6.34517	6.03327	5.9816	4.29013	6.10776	5.86309	6.71949	5.56493	8.49792	8.47781	6.46975	7.37188	6.76344	6.54368
ENSG00000102038	SMARCA1	ENSG00000102038	0.821822	1	24	8.5	0.137685	0.996753	1	24	4.1848	5.96054	0.982561	1	24	6.3424	5.44857	0.374645	0.0687603	5.13756	5.06259	6.49641	4.32577	5.64649	5.74392	6.55985	5.06429	7.27472	4.92973	5.80491	5.59996	6.54501	5.93863	4.67004	5.34786	5.13558	5.41916	5.24183	5.26525	4.69145	4.95928	5.25162	5.32493	5.19084	5.09909	5.21116	5.15087	5.34864
ENSG00000148300	REXO4	ENSG00000148300	0.821822	1	24	22.5	1.26391	0.997657	1	24	23.6164	24.797	0.982709	1	24	23.0582	23.9171	1.08858	0.0455147	24.7184	23.1808	27.3999	22.8997	26.6429	25.8922	21.5376	25.8472	23.3707	22.8666	21.3933	25.2735	22.3528	22.321	20.7848	23.5224	25.861	21.3156	22.5838	27.7749	20.5545	26.5217	24.3161	26.1667	25.4369	28.1366	22.1812	24.777	23.7199
ENSG00000158545	ZC3H18	ENSG00000158545	0.821822	1	24	22.5	1.39467	0.997723	1	24	23.5477	28.4231	0.98272	1	24	23.0239	27.4808	0.985793	0.0358721	25.15	30.5208	28.1329	26.6176	29.9731	28.927	25.7278	31.5453	24.2213	25.7328	26.8153	26.0918	27.4095	27.1446	25.5101	24.6916	29.6019	25.8878	25.7449	31.0338	28.8357	28.2939	30.5973	27.2065	25.1253	30.8438	26.7023	28.9899	29.0771
ENSG00000177192	PUS1	ENSG00000177192	0.821822	1	24	20.5	0.806186	0.997758	1	24	22.616	13.2836	0.982726	1	24	21.558	12.4466	0.842081	0.0676554	13.0018	11.7643	14.5069	12.4463	12.5639	15.5598	11.7295	11.7352	10.5934	11.4238	10.0739	13.317	13.2295	10.3576	12.6986	10.9736	12.3413	12.9615	11.4505	13.9269	13.1886	15.2076	11.3843	15.5089	10.6748	14.7912	12.4094	14.3139	10.8562
ENSG00000131626	PPFIA1	ENSG00000131626	0.821822	1	24	4.5	7.33524	0.997788	1	24	2.62569	126.353	0.982731	1	24	3.56284	120.075	6.52945	0.0543783	114.653	113.494	137.078	105.727	107.947	139.754	133.624	125.026	150.182	117.295	116.462	117.443	121.539	116.973	105.722	131.208	115.021	136.924	122.251	123.864	99.6864	118.723	78.1971	131.769	119.306	103.768	137.309	126.064	129.729
ENSG00000259802	AC012640.2	ENSG00000259802	0.821822	1	24	0.5	0.161639	0.997888	1	24	0.285244	1.61853	0.982747	1	24	0.392622	1.47221	0.232907	0.158202	1.51917	1.15308	2.18608	2.25856	0.938043	1.0937	1.75364	1.69758	1.50426	1.32385	1.97776	1.32682	1.50288	1.36322	0.872098	1.79271	1.64273	1.08762	1.0523	1.12317	1.83289	2.22065	1.3391	1.28352	2.36378	2.1051	0.531823	1.25116	1.77231
ENSG00000118412	CASP8AP2	ENSG00000118412	0.821822	1	24	6.5	0.232645	0.998021	1	24	3.15787	6.73015	0.982769	1	24	4.82894	6.50246	0.33206	0.0510669	5.69401	6.07727	6.74867	6.77397	5.76613	7.26474	6.97361	7.3826	7.02583	6.02302	6.06731	6.51265	6.99573	6.21313	6.57002	6.98115	6.63796	6.94388	6.3847	5.8632	7.19802	5.03964	5.11786	7.5713	5.27141	6.12539	7.98685	6.69563	6.84805
ENSG00000070159	PTPN3	ENSG00000070159	0.821822	1	24	10.5	0.478322	0.99846	1	24	11.8993	14.1904	0.98284	1	24	11.1996	13.9312	0.305488	0.0219283	14.1479	12.8997	12.7609	14.0056	12.3841	14.2484	14.2599	13.3087	13.5081	15.3704	13.9851	13.3202	14.0554	14.2274	15.1236	14.3529	13.8141	14.7312	14.0388	13.3163	13.751	13.9233	13.8735	13.5495	14.495	12.7105	15.0159	13.6852	13.5263
ENSG00000196367	TRRAP	ENSG00000196367	0.821822	1	24	6.5	0.343561	0.998497	1	24	2.62606	7.98661	0.982846	1	24	4.56303	7.65806	0.304847	0.0398073	6.24626	7.77186	7.23544	7.91293	7.37338	8.38503	7.8539	8.98391	8.03046	7.78776	7.76095	7.72131	7.33675	8.03143	7.51214	7.4936	7.31598	7.98776	7.71409	7.95369	8.30632	6.95423	6.91882	6.43038	6.98886	6.90925	8.42016	9.04352	7.98226
ENSG00000161048	NAPEPLD	ENSG00000161048	0.821822	1	24	18.5	0.638247	0.99856	1	24	16.6919	10.0943	0.982856	1	24	17.5959	9.7202	0.449564	0.0462505	10.9347	11.0309	9.2325	9.70401	10.0718	10.0749	8.01578	9.8639	8.83207	8.43752	10.1283	8.30795	9.5661	9.35833	8.61302	9.46621	11.1357	8.9314	12.0024	10.5295	8.65727	9.5492	10.1172	9.6607	10.2693	9.52565	9.28806	9.78621	11.0252
ENSG00000134744	ZCCHC11	ENSG00000134744	0.821822	1	24	8.5	0.177028	0.998984	1	24	12.3823	24.3352	0.982925	1	24	10.4411	23.9907	0.415521	0.0173201	22.8659	23.1154	22.5572	23.5665	22.4543	25.3986	23.0668	26.2883	25.8896	22.5132	22.927	24.7016	25.2174	22.425	23.0353	25.649	23.1237	24.852	25.07	24.0004	24.8389	21.0239	21.5937	22.1636	23.6565	25.0501	24.4993	27.6922	24.3438
ENSG00000174059	CD34	ENSG00000174059	0.821822	1	24	4.5	2.2974	0.999012	1	24	3.37552	11.4616	0.98293	1	24	3.93776	8.85521	1.78818	0.201935	3.45668	9.47739	11.4667	9.33395	6.72076	10.031	14.8952	9.0065	12.9935	9.27158	15.1	7.27524	11.6388	9.7908	3.47416	6.02256	15.0626	4.94807	7.5092	10.5744	3.31946	9.98986	9.04406	6.96901	10.5383	10.6042	6.0176	8.21097	7.19001
ENSG00000129932	DOHH	ENSG00000129932	0.821822	1	24	20.5	1.20938	0.999075	1	24	19.8166	20.9984	0.98294	1	24	20.1583	20.0624	1.20049	0.0598381	19.0401	20.3894	19.5554	22.9044	21.8397	21.9788	18.589	22.3438	17.4393	18.6156	17.1153	18.4377	19.599	21.3291	19.1712	20.3533	20.0168	17.6769	19.1796	23.6961	17.9084	27.017	22.1864	18.2689	18.1901	22.5468	16.6405	23.1569	21.034
ENSG00000128285	MCHR1	ENSG00000128285	0.821822	1	24	6.5	0.587746	0.999223	1	24	2.94967	6.15188	0.982964	1	24	4.72483	4.87645	1.23891	0.254061	2.81533	6.27729	7.82933	2.39836	4.32453	8.63045	2.93585	6.97694	12.4484	2.99192	5.49592	6.22978	3.13024	4.39958	5.96194	2.94462	4.95146	5.53099	1.30184	3.78862	4.50543	2.76233	2.61643	7.96999	4.00479	4.13293	7.4972	3.24597	4.17654
ENSG00000211450	SELENOH	ENSG00000211450	0.821822	1	24	18.5	0.7991	0.999315	1	24	20.2621	33.5819	0.982979	1	24	19.3811	32.5746	1.31174	0.0402689	36.6198	33.1096	36.0878	33.2153	32.5976	27.9395	35.5536	34.6397	34.1788	30.4552	30.8313	32.0852	36.7226	27.5729	28.766	33.7239	33.4703	31.0411	34.7206	32.5198	30.4081	39.6439	29.8245	31.8453	33.1731	38.3143	28.8064	31.2994	29.2079
ENSG00000169223	LMAN2	ENSG00000169223	0.821822	1	24	0.5	0.334826	0.999321	1	24	22.0663	102.804	0.98298	1	24	23.2832	100.2	2.21194	0.0220753	97.9783	106.182	106.656	98.8767	99.6977	104.136	94.8398	108.305	95.4058	88.9323	102.047	102.87	100.55	93.4577	107.91	91.1132	95.979	97.7245	96.0301	110.83	100.211	104.584	100.131	111.768	95.8792	107.921	99.589	98.8099	99.0765
ENSG00000115808	STRN	ENSG00000115808	0.821822	1	24	10.5	0.897769	0.999434	1	24	12.0303	22.4718	0.982998	1	24	11.2651	21.7581	0.775994	0.0356647	20.2733	19.4947	20.6893	22.3458	20.5148	22.8108	22.1179	19.834	23.9564	22.414	18.9396	23.7957	23.1316	20.6819	22.9518	22.5925	20.7939	24.0715	24.3928	18.7844	25.0097	17.9332	19.5867	20.1143	20.9329	18.9897	24.5252	21.8399	23.359
ENSG00000003056	M6PR	ENSG00000003056	0.821822	1	24	0.5	1.89645	0.999508	1	24	0.642159	48.487	0.98301	1	24	0.571079	46.3886	1.51841	0.0327323	48.2707	43.4996	50.7067	48.5581	47.9757	49.6941	45.6985	50.5518	53.2553	42.1651	46.6561	53.0648	45.4139	43.8192	47.6253	45.88	42.3647	42.4972	44.388	45.8111	48.2495	39.8925	42.5417	49.877	44.7209	49.5463	47.1602	45.3325	47.5956
ENSG00000228109	MELTF-AS1	ENSG00000228109	0.821822	1	24	22.5	0.353582	0.999593	1	24	0.786647	4.3251	0.983024	1	24	23.6433	3.60714	0.405097	0.112304	4.25307	3.27787	5.56705	3.95013	2.94749	4.073	2.27053	2.80705	2.81745	2.86469	3.49414	4.22996	2.77782	2.95117	3.19315	2.74899	2.99882	3.3293	3.35607	3.69064	3.20566	5.62058	5.14482	2.47167	3.69194	6.40857	4.78386	4.47452	3.33776
ENSG00000100644	HIF1A	ENSG00000100644	0.821822	1	24	2.5	10.9069	0.999652	1	24	1.51424	155.345	0.983033	1	24	2.00712	140.607	11.1089	0.0790066	123.893	124.781	174.716	146.621	144.478	160.236	160.717	138.341	211.759	122.461	136.649	146.25	153.267	135.288	128.778	140.408	125.736	156.672	125.891	130.857	128.526	149.735	94.9217	173.285	142.678	121.033	165.623	131.267	126.623
ENSG00000152291	TGOLN2	ENSG00000152291	0.821822	1	24	10.5	0.61675	0.999671	1	24	12.3731	28.4101	0.983036	1	24	11.4365	27.6294	0.946708	0.0342646	28.0733	25.085	25.6385	29.3585	25.888	27.0693	28.7934	26.0557	27.7643	27.9868	24.3279	29.6927	31.4137	24.2599	27.2613	28.7995	27.8427	28.9171	30.1438	25.5541	29.887	24.9124	24.5244	25.4022	28.1882	23.0133	30.832	30.6783	28.8862
ENSG00000253731	PCDHGA6	ENSG00000253731	0.821822	1	24	14.5	0.0215764	0.999777	1	24	15.9001	1.38577	0.983053	1	24	15.2	1.25784	0.0780341	0.0620381	1.3496	1.27456	1.17549	0.95702	1.40343	1.1657	1.33904	1.39131	1.44946	1.02128	1.2075	1.3857	1.14725	1.49685	1.41579	0.994091	1.17776	1.60278	1.59944	1.38476	1.10366	0.995834	1.52517	1.20206	0.859544	0.931	1.36155	0.915275	1.4356
ENSG00000205808	PLPP6	ENSG00000205808	0.821822	1	24	8.5	0.317175	0.999782	1	24	9.8653	5.87455	0.983054	1	24	9.18265	5.64874	0.291208	0.0515527	5.31886	5.1293	5.96562	4.80512	5.21238	5.48575	4.8703	5.79871	6.13448	5.41531	5.19602	6.35021	6.07519	5.04742	6.71069	5.77608	5.45577	6.0353	5.54118	4.78945	6.90331	5.54718	3.98267	5.59991	5.57131	5.38144	7.40568	5.49434	5.48887
ENSG00000112584	FAM120B	ENSG00000112584	0.821822	1	24	10.5	0.222095	0.999795	1	24	12.4799	14.466	0.983056	1	24	11.4899	14.1525	0.476462	0.0336663	15.8129	13.4852	13.3414	13.8405	12.7362	14.1546	14.0414	13.7776	15.4237	13.2031	13.1937	13.5093	15.8707	13.0137	13.5612	15.1297	14.867	14.5609	15.116	13.4053	14.2654	13.7039	12.8338	13.1804	14.2364	13.0877	15.8038	15.9054	12.8461
ENSG00000104332	SFRP1	ENSG00000104332	0.821822	1	24	16.5	2.15406	0.999814	1	24	16.4713	111.351	0.983059	1	24	16.4856	102.438	9.15575	0.0893784	83.9651	152.371	95.9664	79.3126	136.233	85.1945	88.1737	113.381	102.128	78.1039	136.464	96.6156	91.2807	127.039	80.264	90.711	135.054	113.941	104.824	124.237	90.8798	78.9161	158.936	77.77	87.6792	116.358	59.3381	75.828	100.406
ENSG00000183723	CMTM4	ENSG00000183723	0.821822	1	24	10.5	0.183575	0.999831	1	24	6.10679	20.3335	0.983062	1	24	8.3034	20.061	0.691995	0.0344945	20.6295	18.3347	19.8937	21.0734	18.6893	21.525	21.1656	18.3396	22.6614	18.6459	18.6604	22.7615	20.1533	19.1471	19.0434	20.1684	20.8203	21.8625	19.974	18.8871	19.9219	18.735	16.6456	17.9666	21.3645	18.9383	20.5485	20.4177	22.1544
ENSG00000136213	CHST12	ENSG00000136213	0.821822	1	24	12.5	0.262308	0.999853	1	24	12.5289	4.74338	0.983066	1	24	12.5145	4.23553	0.28265	0.0667331	3.23834	3.42148	4.09697	4.88441	3.85537	4.44713	3.49155	3.87232	3.61638	4.25219	3.20702	5.03886	4.29439	3.86251	5.24018	5.08215	4.76998	4.75184	3.79036	3.93918	5.09999	3.68536	3.44262	4.78232	3.65469	3.73839	4.77469	4.14984	4.93843
ENSG00000262372	CR936218.1	ENSG00000262372	0.821822	1	24	12.5	0.512453	0.999878	1	24	12.6286	1.77392	0.98307	1	24	12.5643	1.38259	0.348473	0.252043	1.62091	0.55634	1.70977	0.539835	0.434404	1.17055	1.16361	1.37955	0.445836	0.574194	1.7509	0.669353	2.69112	1.98056	1.93855	2.28765	1.80324	1.44209	1.8346	0.221924	2.8038	1.95669	0.814122	1.23855	1.1828	0.275255	0.788112	2.06969	1.0192
ENSG00000248275	TRIM52-AS1	ENSG00000248275	0.821822	1	24	0.5	0.779984	0.999879	1	24	20.0256	6.38951	0.98307	1	24	22.2628	5.45868	0.577648	0.105822	6.89104	5.54038	4.29212	8.03573	7.01278	4.86106	8.70114	5.27421	5.25779	7.1728	5.94519	4.73625	6.46893	4.19388	4.11266	5.06693	4.06412	4.75744	5.86565	4.94355	5.37314	7.13242	3.73373	4.03413	6.86713	5.48233	4.07916	6.14722	5.21875
ENSG00000133193	FAM104A	ENSG00000133193	0.821822	1	24	10.5	0.724319	0.99988	1	24	10.5241	18.7736	0.98307	1	24	10.512	18.1696	0.474057	0.0260907	18.115	16.1565	17.7447	17.1693	18.4215	19.8555	16.5921	16.2816	20.1765	18.5157	16.7868	20.202	17.0689	17.0496	19.9156	20.5561	17.8028	18.4136	16.362	17.7338	18.8334	17.0431	14.7536	19.3676	20.3526	17.7034	16.6321	19.5649	19.283
ENSG00000152904	GGPS1	ENSG00000152904	0.821822	1	24	8.5	0.452756	0.99988	1	24	8.23562	25.2063	0.98307	1	24	8.36781	24.0993	0.913588	0.0379093	27.3164	19.5788	22.6201	24.923	25.6149	21.1787	24.6668	24.4747	29.6481	23.2197	21.4466	25.5633	26.5283	24.4124	24.0913	25.383	22.8016	21.6382	24.2399	22.8518	21.6992	23.5222	21.4245	24.7496	24.7582	25.1874	23.1281	25.7453	22.9262
ENSG00000157538	VPS26C	ENSG00000157538	0.821822	1	24	4.5	0.100111	0.999882	1	24	20.5867	31.116	0.98307	1	24	0.54336	30.7546	0.85076	0.0276628	32.3936	29.8997	33.2875	32.4022	27.0069	32.0907	32.2429	28.9065	33.1406	32.3348	28.2726	30.8261	32.6086	26.6357	29.601	28.131	31.4321	31.6775	31.9448	27.3639	30.2535	31.2863	26.5279	33.1182	32.3758	31.5787	36.186	32.5067	30.0896
ENSG00000269427	AC024075.3	ENSG00000269427	0.821822	1	0	NA	0	0.999883	1	24	16.7384	4.4584	0.98307	1	24	16.7384	3.84823	0.30725	0.0798419	4.36776	3.74632	3.31965	4.94174	2.6115	4.24435	3.92159	2.55012	4.49242	4.7071	3.53636	3.37234	3.93043	4.00492	3.65763	4.53716	2.77172	4.40424	4.95052	4.09337	4.6688	4.13164	5.21404	2.6592	3.48072	2.82059	3.90337	2.70998	3.642
ENSG00000213463	SYNJ2BP	ENSG00000213463	0.821822	1	24	8.5	0.201737	0.999887	1	24	5.39266	8.69155	0.983071	1	24	6.94633	8.54469	0.280974	0.0328829	8.51893	7.13419	8.98981	7.77647	7.96557	8.71178	8.21427	8.64903	10.6726	8.09064	7.85051	8.03731	9.64097	7.96299	7.81848	9.0381	9.06255	8.78707	9.24128	8.46932	8.01976	8.40027	8.00961	9.03492	8.09727	7.74284	9.45575	9.24417	8.51245
ENSG00000143324	XPR1	ENSG00000143324	0.821822	1	24	6.5	0.941736	0.999887	1	24	5.16936	22.2981	0.983071	1	24	5.83468	21.7338	0.786942	0.0362082	20.1843	20.0558	21.4346	18.1445	21.19	21.3715	20.4606	23.9411	24.665	20.015	24.3324	21.3877	19.9472	22.9372	23.7335	19.9861	22.1331	22.2218	18.3031	22.7266	26.3214	19.7758	20.7355	22.1844	19.817	21.9225	26.6496	18.9197	24.1235
ENSG00000063761	ADCK1	ENSG00000063761	0.821822	1	24	22.5	0.33025	0.999897	1	24	21.2604	4.25887	0.983073	1	24	21.8802	3.92133	0.282579	0.0720621	3.25429	4.56077	4.18118	3.58019	4.64061	3.3434	3.63519	5.25298	2.63366	3.3254	3.70338	3.7879	3.59309	2.86298	4.06921	3.44345	5.53197	3.23403	4.20747	4.25236	4.0015	4.67998	4.34446	4.69023	3.3603	4.80969	4.45996	4.53773	3.14461
ENSG00000056586	RC3H2	ENSG00000056586	0.821822	1	24	10.5	0.00786094	0.999911	1	24	1.04328	22.5543	0.983075	1	24	5.77164	22.1446	0.668338	0.0301806	24.2214	19.4272	22.1474	25.259	21.41	23.5394	23.1026	22.0402	23.3643	23.4928	19.4383	21.1801	22.8777	22.6464	22.1096	24.6237	23.8731	19.0096	24.2691	22.8412	19.8002	21.2554	17.6933	19.7416	21.9156	19.3968	25.1652	23.8739	21.9756
ENSG00000134901	KDELC1	ENSG00000134901	0.821822	1	24	2.5	0.323872	0.999932	1	24	0.650423	3.91505	0.983078	1	24	1.57521	3.67465	0.275229	0.0748992	3.15463	3.55035	4.31609	3.47766	4.02407	4.33987	3.88482	4.9988	3.61634	4.23	2.61313	3.24582	3.40357	3.85562	3.16874	4.19874	3.85806	3.39053	2.84682	4.25242	2.96643	2.57205	3.8282	4.20157	3.31569	4.16339	3.42795	4.92692	3.9262
ENSG00000165799	RNASE7	ENSG00000165799	0.821822	1	24	12.5	4.55647	0.999948	1	24	10.2927	22.0319	0.983081	1	24	11.3964	17.293	4.61588	0.266922	15.5881	15.4151	8.29735	21.7547	5.95902	14.1389	13.292	7.50284	4.20044	45.6343	8.37715	12.2973	45.7194	9.63346	23.9578	23.2866	12.2775	21.76	31.7576	9.22763	11.7551	16.4239	8.87191	17.4923	22.5617	9.5434	12.2516	13.9964	14.1229
ENSG00000004766	VPS50	ENSG00000004766	0.821822	1	24	10.5	0.146524	0.999954	1	24	12.8267	21.236	0.983082	1	24	11.6633	19.9634	0.728773	0.0365055	19.2598	20.9224	18.8778	18.8552	19.1439	20.19	17.9461	19.8582	17.3503	16.8365	17.365	20.5107	19.7072	20.138	20.8382	20.3972	20.761	21.1974	22.2691	21.1725	19.6465	17.7568	17.6185	19.9894	21.0485	22.4327	19.3071	22.3116	21.3996
ENSG00000175606	TMEM70	ENSG00000175606	0.821822	1	24	2.5	0.628882	0.999957	1	24	17.2582	22.3731	0.983082	1	24	21.8791	21.751	1.05351	0.0484351	23.2968	20.9933	22.8894	23.394	21.9731	21.533	22.6269	20.906	26.0891	21.3946	19.8875	21.464	21.3175	20.5816	20.0019	23.7439	19.6667	19.7636	25.3931	19.0172	19.3659	25.5233	18.916	25.1953	26.7032	25.2994	19.8822	21.1541	18.0386
ENSG00000116032	GRIN3B	ENSG00000116032	0.821822	1	24	8.5	0.158674	0.999968	1	24	8.44402	1.45357	0.983084	1	24	8.47201	1.45147	0.0960033	0.0661423	1.52325	1.35708	0.818537	1.1716	1.03983	1.10641	1.17603	0.919447	1.12056	2.1533	1.56712	1.13491	1.16988	1.94692	1.20796	1.4367	1.15104	0.988202	1.75659	1.68219	1.31433	1.95865	1.25046	1.36941	1.97463	1.72773	1.46204	2.5872	1.63896
ENSG00000277147	LINC00869	ENSG00000277147	0.821822	1	24	22.5	0.103312	0.999972	1	24	23.1736	1.6856	0.983085	1	24	22.8368	1.51367	0.173839	0.114846	2.02461	1.06453	2.15235	2.04008	1.2676	1.46449	1.13181	1.611	1.67951	0.961357	1.58409	1.42086	1.4649	1.3264	1.81051	1.60619	0.991993	1.56229	1.33835	1.11468	1.90707	2.27621	1.11966	1.94671	2.41556	1.1631	1.83789	1.60886	0.918843
ENSG00000154678	PDE1C	ENSG00000154678	0.821822	1	24	12.5	0.390495	0.999972	1	24	12.5523	4.07559	0.983085	1	24	12.5261	3.67443	0.348324	0.0947968	3.09491	3.61797	3.05775	3.97673	2.98597	2.93115	4.39657	3.26263	3.45485	3.84756	3.0014	4.13434	5.03069	4.00709	2.31064	4.66094	3.92896	3.42153	5.84128	3.5114	2.6477	4.41789	3.86708	2.78809	3.81141	3.10578	2.54254	4.00399	3.16223
ENSG00000175283	DOLK	ENSG00000175283	0.821822	1	24	20.5	0.483735	0.999973	1	24	16.5622	9.23152	0.983085	1	24	18.5311	9.1867	0.20531	0.0223486	9.11639	9.66442	9.03153	10.3334	10.2614	8.67029	9.72638	11.1899	9.30581	8.43543	9.62234	7.28986	8.69257	9.34537	8.43229	9.44579	9.66535	8.43971	9.0062	10.4102	8.74276	9.21101	8.76291	8.72452	8.54923	9.39538	8.25368	10.0223	9.0317
ENSG00000162129	CLPB	ENSG00000162129	0.821822	1	24	20.5	0.24333	0.999977	1	24	16.3763	5.29314	0.983086	1	24	18.4382	4.8149	0.298163	0.061925	3.65999	4.61881	5.2462	5.30156	5.91189	4.6698	4.30848	5.71596	5.37053	3.83676	4.24206	4.70855	4.26654	3.96295	5.2968	4.81789	5.7372	3.58817	5.46583	6.55058	5.47869	5.03792	4.49171	4.63693	4.16646	4.53908	4.8555	4.71033	4.9311
ENSG00000279789	AC120114.4	ENSG00000279789	0.821822	1	24	4.5	0.17199	0.999978	1	24	8.60825	2.45176	0.983086	1	24	6.55413	2.46826	0.106009	0.042949	2.29584	2.11437	2.86781	2.28886	1.45662	2.4204	2.49369	1.88902	2.06946	2.59896	1.74042	2.64324	3.21449	2.42593	2.0721	2.14726	2.2487	2.15096	2.98686	1.87573	2.33096	2.8221	2.67911	2.8929	2.69785	2.66975	2.93477	4.00291	2.35729
ENSG00000177105	RHOG	ENSG00000177105	0.821822	1	24	0.5	1.09004	0.999979	1	24	22.7559	29.5926	0.983086	1	24	23.6279	28.0447	1.25567	0.0447741	26.2227	25.6234	32.0358	27.1213	30.0492	27.493	27.0785	29.1708	21.2515	30.1133	30.6738	25.8593	26.7256	30.1891	28.1367	25.8185	28.7797	26.0821	23.9965	30.4184	24.6267	35.8846	34.4916	29.1354	27.0042	31.1222	26.3492	30.7694	27.6805
ENSG00000107159	CA9	ENSG00000107159	0.821822	1	24	6.5	0.121676	0.999979	1	24	2.61503	5.92896	0.983086	1	24	4.55752	4.89441	1.01217	0.206801	3.15974	3.07723	4.76355	8.39329	5.30864	2.99605	8.96371	4.95848	6.03498	8.25011	2.3718	3.36608	8.19644	4.81673	5.75219	6.00465	5.80912	1.87316	2.414	3.39002	2.41183	8.60909	1.01583	6.44925	5.99972	3.08067	3.03952	7.40833	4.95645
ENSG00000222937	SNORD63B	ENSG00000222937	0.821822	1	24	18.5	0.94511	0.999982	1	24	22.1355	6.20572	0.983087	1	24	20.3178	4.94005	0.877662	0.177662	7.03938	4.48705	1.56322	7.03329	7.16891	1.95521	4.37961	4.22909	3.8724	2.90925	2.31423	6.17717	4.43306	3.09647	5.21168	4.80723	2.34936	9.21	8.76413	2.89135	6.08825	5.40759	5.30342	6.91565	2.76593	8.36776	4.70616	6.36676	6.80962
ENSG00000101391	CDK5RAP1	ENSG00000101391	0.821822	1	24	2.5	0.641829	0.999985	1	24	4.49992	19.7272	0.983087	1	24	3.49996	18.1072	0.608332	0.0335962	18.2726	16.5799	18.0146	17.8421	16.015	17.9363	22.7176	17.6126	15.1606	20.5331	17.2012	16.1692	20.7152	14.6033	15.4151	19.5084	15.3018	19.3357	19.9315	16.8525	15.109	19.3695	18.9099	18.0171	21.2798	19.1861	19.9167	23.5453	15.4618
ENSG00000121211	MND1	ENSG00000121211	0.821822	1	0	NA	0	0.999987	1	24	3.79436	2.73623	0.983087	1	24	3.79436	2.41567	0.218076	0.0902756	2.45213	3.44144	2.37008	2.89181	2.36581	2.29113	3.082	2.42712	1.69169	4.10114	2.88855	1.75545	3.81109	2.29873	1.44229	3.19541	2.85764	1.74192	1.92457	2.62528	1.60364	2.10427	1.4537	2.80394	1.13724	1.7612	2.55066	2.88723	2.51986
ENSG00000136193	SCRN1	ENSG00000136193	0.821822	1	24	10.5	1.20972	0.999988	1	24	7.78987	29.5204	0.983087	1	24	9.14494	27.3145	1.69408	0.0620212	20.2405	28.627	31.9953	24.2317	26.7862	29.4177	24.8941	28.9741	36.1745	23.9212	27.2055	29.6377	33.0249	29.2313	25.4004	26.6049	29.8154	25.9708	30.2122	29.5205	24.0364	25.9175	23.1772	19.3274	28.1268	27.1625	25.9639	24.658	24.1975
ENSG00000116668	SWT1	ENSG00000116668	0.821822	1	24	4.5	0.0235757	0.999989	1	24	8.11923	1.31393	0.983088	1	24	6.30961	1.32	0.0508737	0.0385406	1.51841	0.980814	1.42939	0.923448	1.02972	1.49627	1.3649	1.10062	1.57978	1.02899	1.24641	1.21657	1.26992	1.29711	1.43247	1.37957	1.36605	1.30598	1.0984	1.03041	1.59517	1.065	1.55429	1.56739	1.5008	1.30046	1.60093	1.72807	1.19743
ENSG00000075336	TIMM21	ENSG00000075336	0.821822	1	24	22.5	0.00901789	0.999989	1	24	20.6798	12.3539	0.983088	1	24	21.5899	11.6963	0.544281	0.0465345	11.8349	10.1028	12.5828	13.6545	11.4932	11.601	10.5963	11.7142	13.4478	11.9999	9.61121	11.7172	11.836	10.0192	10.3222	13.5938	11.4804	11.3131	11.8974	12.312	13.9693	11.9381	10.0637	14.0475	12.7417	12.7108	11.1855	11.3337	10.6922
ENSG00000152061	RABGAP1L	ENSG00000152061	0.821822	1	24	10.5	0.131683	0.999989	1	24	12.3868	12.972	0.983088	1	24	11.4434	12.2238	0.62144	0.0508385	14.8277	10.9258	11.4686	12.3839	9.69958	10.7411	13.0106	13.0174	12.0647	11.0418	10.2841	11.886	14.728	12.2101	12.7216	13.1919	11.935	12.5264	14.3404	11.0493	12.2535	11.6222	8.85386	11.1094	14.2857	11.896	12.3041	13.4378	11.3906
ENSG00000148835	TAF5	ENSG00000148835	0.821822	1	24	14.5	0.0480274	0.999991	1	24	12.8632	1.33353	0.983088	1	24	13.6816	1.22868	0.0801211	0.0652088	1.37379	1.13856	1.30587	1.64713	0.994079	1.02188	1.12573	1.23046	1.19235	1.15729	1.26759	1.16748	1.31211	0.884344	1.3396	1.46904	1.2413	1.38094	1.27995	1.52766	0.994371	1.22448	0.747856	1.14391	1.07489	1.51924	1.0722	1.45199	1.00644
ENSG00000280789	PAGR1	ENSG00000280789	0.821822	1	24	14.5	0.0694109	0.999991	1	24	13.1559	2.71081	0.983088	1	24	13.828	2.61399	0.136328	0.0521534	2.63782	3.2792	2.9253	1.98629	2.7467	2.18726	2.79887	2.58002	1.91117	2.68362	2.8554	2.03244	2.80115	2.83004	2.6546	2.75479	2.65718	2.54547	2.86723	2.89362	1.72149	2.79593	2.76285	2.44923	2.3239	2.78598	2.34026	2.81877	2.61862
ENSG00000011009	LYPLA2	ENSG00000011009	0.821822	1	24	2.5	1.68355	0.999991	1	24	1.25221	76.2522	0.983088	1	24	1.8761	75.4696	2.03596	0.0269772	72.634	72.2993	78.3522	77.0247	78.6612	73.7285	73.8748	74.5989	83.7144	78.7078	72.0431	75.6703	74.5428	71.0991	73.8786	75.8846	79.2484	72.2064	64.8346	84.5877	72.6123	78.6745	59.4521	87.7276	78.2276	82.4346	78.9397	77.8504	73.3921
ENSG00000115310	RTN4	ENSG00000115310	0.821822	1	24	16.5	5.32335	0.999992	1	24	16.5005	166.942	0.983088	1	24	16.5002	164.38	4.02733	0.0245001	162.97	167.338	178.189	170.979	161.181	157.349	167.403	165.951	142.308	152.719	161.924	178.207	153.162	164.792	173.599	160.69	165.14	169.711	151.437	166.314	181.71	182.292	153.316	153.708	156.329	163.223	161.715	158.735	180.608
ENSG00000153037	SRP19	ENSG00000153037	0.821822	1	24	16.5	0.481606	0.999992	1	24	22.2076	6.6601	0.983088	1	24	19.3538	6.36994	0.347423	0.054541	7.40988	6.06297	5.86208	7.06413	6.67742	6.56025	7.00383	5.51822	5.38188	6.28879	4.87207	6.64572	6.46929	4.9797	6.77834	6.8735	6.54318	6.37429	7.31218	5.23106	7.25984	7.14066	5.49532	8.08847	6.31692	6.26534	5.60123	7.19464	6.42882
ENSG00000168538	TRAPPC11	ENSG00000168538	0.821822	1	24	10.5	0.151926	0.999993	1	24	13.7417	25.3906	0.983088	1	24	12.1209	24.8593	0.434885	0.0174938	25.7047	22.2856	23.5341	26.3209	22.7498	24.7939	25.4131	24.498	23.3629	26.149	24.0963	23.6517	25.6279	24.4833	25.2085	25.4241	24.5773	26.3264	27.0499	24.6673	24.155	22.6088	23.9974	23.1365	26.2526	21.875	26.6777	27.5914	26.462
ENSG00000135108	FBXO21	ENSG00000135108	0.821822	1	24	10.5	0.432563	0.999994	1	24	5.11151	20.6467	0.983088	1	24	7.80576	20.1638	0.507567	0.0251722	18.772	19.4763	18.8766	21.7873	19.0537	20.4415	21.2912	20.1091	23.3514	18.3986	20.456	20.0881	21.0911	20.1387	19.2193	22.0865	20.6217	21.8411	20.273	20.5933	18.7689	19.9239	17.5964	19.9799	19.5256	19.6783	19.9569	20.1862	19.4891
ENSG00000176293	ZNF135	ENSG00000176293	0.821822	1	24	18.5	0.0631309	0.999994	1	24	13.9861	4.05854	0.983088	1	24	16.243	3.96672	0.155476	0.0391951	4.56903	4.1781	3.81942	3.88467	4.19294	3.72474	3.5683	4.32725	4.03433	3.09275	4.07574	3.93879	4.19856	4.17325	3.63962	4.32458	3.6714	3.76494	4.21944	4.57814	4.25687	3.07554	4.47277	3.73583	2.94039	4.87279	3.97966	3.61377	3.9019
ENSG00000103148	NPRL3	ENSG00000103148	0.821822	1	24	0.5	0.493237	0.999995	1	24	0.0765054	16.2582	0.983089	1	24	0.288253	15.3405	0.761699	0.049653	14.2779	17.8817	15.4475	12.1556	17.4415	16.1845	13.4976	18.6662	13.2092	14.0393	18.3717	12.7402	14.1802	15.3208	14.2055	13.8604	16.2707	12.5817	13.3253	18.1713	15.5915	17.2161	18.5291	14.6306	14.4423	18.4852	13.727	18.1794	16.119
ENSG00000145388	METTL14	ENSG00000145388	0.821822	1	24	2.5	0.152996	0.999995	1	24	0.799882	10.4581	0.983089	1	24	1.64994	10.4657	0.251353	0.0240169	10.604	10.442	9.91538	11.1041	9.26942	11.3477	10.1016	11.0305	10.6584	9.87584	11.0835	10.6517	10.4843	8.92294	9.75212	11.6466	9.94503	10.4436	11.0475	9.99048	10.0523	10.0382	9.42323	10.0261	12.399	11.0288	10.4647	11.7319	11.095
ENSG00000095261	PSMD5	ENSG00000095261	0.821822	1	24	10.5	0.336665	0.999995	1	24	12.1147	46.2547	0.983089	1	24	11.3074	45.1145	1.26732	0.0280911	49.5511	42.9392	45.2757	39.9323	41.8413	49.884	41.9837	44.603	50.9297	42.3842	39.2279	48.3638	48.253	40.1312	48.0296	49.9116	40.6073	47.2074	46.7818	41.2824	49.9905	38.4472	34.1129	48.3212	44.9818	43.242	49.2578	48.8254	45.3182
ENSG00000162601	MYSM1	ENSG00000162601	0.821822	1	24	6.5	0.972177	0.999995	1	24	4.66624	25.1545	0.983089	1	24	5.58312	24.3498	0.894431	0.0367325	23.3479	18.6597	23.1766	25.9461	21.6748	26.5316	29.2195	23.6979	28.6256	23.597	20.0346	25.1925	24.6241	24.6083	25.0313	24.7769	24.8082	27.7427	24.5239	22.3172	27.2084	23.641	19.3966	23.8524	23.7221	20.4928	27.0705	26.529	25.6544
ENSG00000159140	SON	ENSG00000159140	0.821822	1	24	8.5	3.17745	0.999999	1	24	15.4745	120.28	0.983089	1	24	11.9873	116.527	2.10888	0.0180978	105.918	103.647	108.69	117.607	105.585	127.929	119.869	113.094	124.46	107.326	110.005	124.363	121.007	110.792	125.971	113.34	111.367	134.988	119.191	112.498	135.297	108.004	103.379	109.829	104.409	104.431	136.336	131.734	117.274
ENSG00000182473	EXOC7	ENSG00000182473	0.821822	1	24	8.5	0.657916	0.999999	1	24	12.9532	43.7136	0.983089	1	24	10.7266	42.6561	1.0285	0.0241113	40.4741	42.0094	38.8719	40.7	38.269	46.4163	45.6369	40.4895	46.3549	37.8549	39.6383	43.2626	45.4671	39.8023	44.9093	43.2161	41.1635	46.389	42.6022	43.9623	45.3877	38.6857	38.8592	46.7616	41.5534	35.3537	47.8955	44.4002	45.2457
ENSG00000086504	MRPL28	ENSG00000086504	0.821822	1	24	20.5	1.69855	0.999999	1	24	16.5	39.2643	0.983089	1	24	18.5	36.7169	0.733811	0.0199856	40.0519	36.5028	38.5454	43.674	37.5952	32.0091	38.8793	39.7826	35.593	40.4674	35.193	35.4492	39.3928	31.6776	34.1811	38.7437	36.3728	31.4103	39.0402	36.589	35.3228	41.3851	31.3826	38.6695	37.9256	37.3157	32.5654	37.1276	33.2168
ENSG00000178026	LRRC75B	ENSG00000178026	0.821822	1	24	6.5	0.658729	0.999999	1	24	6.40429	12.785	0.983089	1	24	6.45214	13.0218	0.130917	0.0100537	12.1567	12.5631	10.4362	9.76793	12.6256	11.6636	13.801	12.5812	10.8508	13.4616	14.0364	11.9557	12.5275	14.1584	11.8641	11.1571	14.0331	11.1599	10.0998	15.7433	14.7013	15.8591	14.8916	12.0684	13.7191	15.5062	14.0968	14.5044	15.4236
ENSG00000114767	RRP9	ENSG00000114767	0.821822	1	24	20.5	0.749761	0.999999	1	24	13.6307	8.95267	0.983089	1	24	17.0653	8.8101	0.268661	0.0304946	8.27507	8.39053	11.6499	9.50548	10.0425	9.57533	8.75752	9.3801	7.21474	8.8863	7.94877	8.57518	7.45483	7.64633	8.89191	8.55837	10.1438	7.82792	8.87117	10.3891	8.18663	9.06405	6.84213	9.40785	6.71325	10.252	8.2557	10.4499	8.27684
ENSG00000198521	ZNF43	ENSG00000198521	0.821822	1	24	2.5	0.307095	0.999999	1	24	0.988415	5.7187	0.983089	1	24	1.74421	5.45479	0.312292	0.057251	5.65136	4.20988	5.31066	7.11765	4.97722	4.83434	7.26905	6.08565	5.42265	5.19312	5.19388	4.93775	6.50494	5.14286	4.54427	6.82997	4.54225	5.15272	6.08683	4.5839	4.75464	5.44087	5.09751	4.92805	6.24691	6.02225	5.92726	6.44231	5.04434
ENSG00000140740	UQCRC2	ENSG00000140740	0.821822	1	24	6.5	1.49746	0.999999	1	24	0.630909	146.12	0.983089	1	24	3.56545	142.272	4.6137	0.0324287	147.279	129.023	139.66	170.245	142.149	149.978	145.831	142.449	155.92	139.668	128.146	154.457	154.163	128.585	131.6	154.332	137.55	124.12	150.624	139.34	131.249	131.599	121.25	149.827	148.637	149.577	146.468	152.396	140.056
ENSG00000278845	MRPL45	ENSG00000278845	0.821822	1	24	4.5	0.345917	0.999999	1	24	2.89464	19.0977	0.983089	1	24	3.69732	18.1998	0.663881	0.0364774	19.3643	17.6094	19.0991	19.069	17.6781	18.8252	18.2873	18.7671	20.2054	18.0088	21.2824	19.2248	18.8992	16.563	17.4231	20.039	17.0845	16.5486	18.6305	16.0384	17.9589	17.4668	17.613	17.1925	14.7629	20.2948	19.5123	19.7184	15.9963
ENSG00000146918	NCAPG2	ENSG00000146918	0.821822	1	24	2.5	0.591943	0.999999	1	24	3.54936	7.79474	0.983089	1	24	3.02468	7.11926	0.411338	0.0577781	5.42935	6.77921	7.51587	8.16781	5.64628	7.87473	7.91664	8.68331	8.21976	6.40156	8.10707	6.83942	8.45722	7.33068	5.53055	7.24999	8.18271	6.74041	7.25382	7.18311	8.73041	6.08495	5.65772	7.35519	6.55969	7.53506	7.30262	7.36677	5.54294
ENSG00000122550	KLHL7	ENSG00000122550	0.821822	1	24	6.5	1.00769	0.999999	1	24	4.8297	21.786	0.983089	1	24	5.66485	21.2974	0.561025	0.0263425	21.5442	18.7382	19.6716	20.2234	19.9363	20.5248	22.9251	23.7351	22.5487	22.0845	19.47	23.6355	21.3342	19.9176	20.5206	23.1553	20.4736	19.5207	23.979	19.7235	19.9723	22.7281	19.8799	19.9736	26.0183	20.5157	22.2204	23.1991	19.1146
ENSG00000247081	BAALC-AS1	ENSG00000247081	0.821822	1	24	10.5	1.26031	0.999999	1	24	9.72047	8.90571	0.983089	1	24	10.1102	8.13344	0.787359	0.0968052	13.0873	5.51041	7.51901	5.42235	4.90394	6.40303	8.65382	4.76081	8.76811	6.37993	7.54495	10.5237	9.77464	5.91528	12.1031	9.74097	6.41151	8.5583	9.0099	5.37549	12.8897	8.93359	5.78931	8.25698	10.3116	6.11679	9.10707	7.24392	6.86437
ENSG00000124588	NQO2	ENSG00000124588	0.821822	1	24	6.5	0.465154	0.999999	1	24	7.21398	11.9951	0.983089	1	24	6.85699	11.7727	0.461485	0.0391995	11.3658	12.1311	12.1886	12.3211	9.51377	11.9954	10.9146	11.1466	12.01	13.5105	11.5106	13.4768	14.3415	8.68776	12.3271	10.8528	9.81565	13.218	11.3441	10.4023	12.8578	11.1408	9.2162	12.8839	12.6856	11.3323	12.3713	14.4669	10.3695
ENSG00000125850	OVOL2	ENSG00000125850	0.821822	1	24	14.5	0.27521	0.999999	1	24	12.599	3.85516	0.983089	1	24	13.5495	3.59873	0.294911	0.0819486	3.44062	4.04004	4.96302	2.08052	3.5793	3.76939	3.09279	3.28929	4.77702	2.00309	3.54091	3.72497	3.82304	3.8955	5.09119	2.67243	4.07394	3.38203	2.71239	4.71885	3.92992	2.80722	4.46299	3.43893	2.26715	3.3532	2.88027	3.20896	4.06344
ENSG00000159592	GPBP1L1	ENSG00000159592	0.821822	1	24	10.5	1.0686	0.999999	1	24	8.77742	80.98	0.983089	1	24	9.63871	79.4968	2.03145	0.0255539	83.4413	79.8046	80.1281	76.2936	71.6027	84.486	72.6649	77.5645	82.768	74.4406	76.628	85.6307	81.3159	77.2706	91.6555	77.2331	74.8537	79.4034	79.6385	68.1131	87.3696	75.8581	70.0819	85.8109	76.3134	77.9466	91.1286	75.6062	80.5201
ENSG00000176371	ZSCAN2	ENSG00000176371	0.821822	1	24	2.5	0.205722	0.999999	1	24	0.0478285	1.9808	0.983089	1	24	1.27391	1.76915	0.19009	0.107447	1.53227	2.29241	2.01672	1.16501	2.30765	2.35426	1.73851	2.03756	2.6598	1.40994	2.10098	1.007	2.25298	1.75901	2.03049	1.54663	1.29095	1.3202	1.90347	1.42758	1.96362	1.38419	1.92166	2.22129	1.09504	2.37991	1.61496	1.46739	1.96851
ENSG00000267904	AC024075.1	ENSG00000267904	0.821822	1	24	14.5	0.346179	1	1	24	13.5429	6.35683	0.983089	1	24	14.0215	5.8481	0.373661	0.0638944	4.86339	5.44287	4.86002	6.13158	6.04665	5.01336	6.08999	5.73818	4.8405	6.71365	4.49284	4.89143	7.80176	6.08707	5.24251	7.56009	6.777	6.80123	5.26052	5.56029	8.53721	4.40728	6.11933	4.38385	5.21778	5.10852	5.48503	6.62604	6.02389
ENSG00000074416	MGLL	ENSG00000074416	0.821822	1	24	14.5	0.54816	1	1	24	15.5353	32.1099	0.983089	1	24	15.0176	30.0867	1.18114	0.0392577	28.1861	28.7285	23.6161	33.6644	31.4438	25.9273	32.1495	32.0974	22.2936	33.8168	28.6938	25.8874	29.923	34.592	32.7862	30.4284	34.1736	32.8778	28.6842	31.3349	29.5285	32.4962	32.3262	24.4251	27.8504	26.0753	28.337	34.1353	32.6213
ENSG00000128159	TUBGCP6	ENSG00000128159	0.821822	1	24	6.5	1.26796	1	1	24	4.49992	23.4749	0.983089	1	24	5.49996	20.4565	0.386682	0.0189027	17.8298	18.888	17.5704	17.208	16.1579	21.9614	17.4666	17.1505	21.1719	19.0297	22.955	19.623	19.6471	19.7798	23.677	17.6634	18.8588	24.4954	19.2041	21.2666	24.5132	19.9922	21.9215	23.4277	19.3322	20.0684	27.7572	22.8371	21.6373
ENSG00000166946	CCNDBP1	ENSG00000166946	0.821822	1	24	12.5	0.932021	1	1	24	11.0415	29.1877	0.983089	1	24	11.7707	29.0271	0.735296	0.0253314	35.5652	30.832	28.6532	27.3762	29.8973	28.0393	27.7068	26.1394	31.1051	24.6755	30.8812	28.6943	28.2284	28.5887	29.0516	30.1368	29.7796	28.5799	31.2622	25.3912	29.0762	26.7608	26.4775	29.8403	28.811	30.269	31.272	26.552	28.292
ENSG00000160803	UBQLN4	ENSG00000160803	0.821822	1	24	0.5	0.910827	1	1	24	0.673607	31.5214	0.983089	1	24	0.586803	30.952	1.03486	0.0334343	29.0766	29.1557	35.6483	32.9052	29.6609	34.0036	30.0875	31.8344	29.9945	29.4983	29.8781	37.9838	30.196	26.0079	33.437	30.2436	27.6178	29.8925	28.3987	30.203	36.3143	32.5587	27.4251	35.2336	31.1846	29.7143	31.4485	32.8657	30.2719
ENSG00000257122	RRN3P3	ENSG00000257122	0.821822	1	24	12.5	0.0832084	1	1	24	16.1413	2.65937	0.983089	1	24	14.3207	2.34968	0.133427	0.0567852	1.88796	1.89907	2.69125	1.79755	1.71436	2.33198	2.06885	1.77642	2.90381	2.15391	2.17106	3.0311	1.91693	2.27158	2.67536	1.85431	2.76594	2.91619	2.72919	2.66849	3.25522	1.8784	2.16494	2.70033	1.62702	1.41443	3.75113	2.08718	2.55015
ENSG00000205485	AC004980.1	ENSG00000205485	0.821822	1	24	22.5	0.189373	1	1	24	16.5	3.30728	0.983089	1	24	19.5	3.16554	0.113058	0.0357153	3.13798	3.38957	3.72084	2.35847	3.84089	2.73964	2.84443	3.58755	2.63764	2.33934	3.95934	3.52484	2.96824	3.2757	2.54462	2.91696	2.81361	3.15456	2.88639	3.28956	3.55452	2.89114	3.59913	3.40491	3.54909	3.45973	2.94615	3.27421	3.52714
ENSG00000164442	CITED2	ENSG00000164442	0.821822	1	24	16.5	4.04416	1	1	24	12.7254	54.0002	0.983089	1	24	14.6127	50.0384	3.30602	0.0660697	52.5549	59.2851	38.9684	65.0098	57.8802	38.3991	61.4278	55.6656	32.7131	52.0871	47.0435	36.2618	51.8456	60.9564	35.2265	54.4163	67.3676	45.5367	50.2207	70.7828	28.5543	55.3581	40.9168	41.3175	51.6749	50.1021	30.7022	54.8113	52.9699
ENSG00000111707	SUDS3	ENSG00000111707	0.821822	1	0	NA	0	1	1	24	8.91649	40.5817	0.983089	1	24	8.91649	40.4902	0.416297	0.0102814	39.2705	40.6524	40.7457	39.121	39.2909	40.506	36.8753	42.2377	40.3862	36.7826	39.2177	40.5247	42.5964	40.1733	40.7479	41.1308	40.4439	38.8921	37.0914	39.8804	43.6755	40.663	39.4689	40.5117	40.0116	41.0897	44.8049	39.3953	46.2146
ENSG00000129038	LOXL1	ENSG00000129038	0.821822	1	24	2.5	5.40355	1	1	24	1.86603	41.0082	0.983089	1	24	2.18301	36.2413	2.74771	0.0758171	23.3812	29.8479	47.8595	30.6083	38.8633	43.1035	45.0389	41.1897	50.114	33.5174	39.5952	35.8862	38.8499	33.7635	32.1188	32.8709	40.2178	45.2932	26.8687	46.0135	29.0742	36.6026	31.2773	41.276	34.7787	36.1854	36.3172	29.8788	31.0018
ENSG00000146021	KLHL3	ENSG00000146021	0.821822	1	24	22.5	0.138819	1	1	24	17.0142	2.4598	0.983089	1	24	19.7571	2.32215	0.113253	0.0487708	2.34549	2.16009	2.51371	2.32308	2.19734	2.67385	2.10837	2.87949	2.63663	1.87849	2.04028	2.11611	2.27691	1.96377	2.32309	2.90636	2.04208	2.51903	2.42385	1.94073	3.07594	2.5404	2.22805	2.19294	2.40416	1.90491	2.21885	2.53914	2.33799
ENSG00000010818	HIVEP2	ENSG00000010818	0.821822	1	24	8.5	0.15799	1	1	24	5.28636	3.89791	0.983089	1	24	6.89318	3.67391	0.24317	0.0661884	3.37963	3.49044	4.66208	3.13256	2.6731	4.21759	4.04161	2.95413	4.75542	3.72345	3.35599	4.18451	4.55968	3.26429	3.81134	3.49045	2.96601	3.89193	3.90218	3.24724	5.09897	2.87756	2.56602	3.60091	3.53243	2.9034	4.50746	2.9773	4.23193
ENSG00000133275	CSNK1G2	ENSG00000133275	0.821822	1	24	2.5	2.65325	1	1	24	4.49992	111.173	0.983089	1	24	3.49996	103.774	1.72052	0.0165794	96.1506	91.4552	100.215	108.709	94.4502	103.123	109.102	103.48	89.7876	117.314	100.284	102.112	99.9353	96.6578	110.117	99.3709	97.0053	103.325	100.252	109.423	115.691	115.501	96.7894	98.1607	108.502	109.043	100.699	136.271	100.507
ENSG00000279088	AC022400.7	ENSG00000279088	0.821822	1	24	6.5	0.360347	1	1	24	5.50682	6.18385	0.983089	1	24	6.00341	6.10505	0.277776	0.0454994	6.91029	5.16061	5.44472	4.93923	4.93618	5.5809	8.26152	4.98982	5.42794	7.27312	5.52346	6.25596	7.46342	5.10511	5.56262	6.22555	5.69916	7.30243	5.27936	4.47582	6.63747	7.48137	4.85575	5.46152	6.28823	8.25944	5.83943	8.63264	5.47634
ENSG00000245694	CRNDE	ENSG00000245694	0.821822	1	24	10.5	2.40161	1	1	24	16.5119	56.3375	0.983089	1	24	13.506	52.8052	2.42488	0.0459213	49.9658	59.2859	45.2415	47.2195	47.5412	51.2035	50.5736	52.2417	62.1293	43.1253	55.036	55.0174	52.8174	53.1054	59.9932	48.6379	51.732	61.9779	54.4594	49.0396	72.477	45.3056	57.3498	45.8783	47.5554	49.0346	51.9439	47.8939	52.9548
ENSG00000136824	SMC2	ENSG00000136824	0.821822	1	24	10.5	0.365404	1	1	24	5.14752	8.04337	0.983089	1	24	7.82376	7.69078	0.37463	0.0487116	7.41292	6.56895	6.80917	9.15712	6.72576	6.74591	9.74005	8.33344	8.52649	7.33678	7.83016	7.29111	9.39059	6.44251	7.66049	9.98351	7.99935	7.05361	7.74183	8.01791	7.53329	6.5598	6.55796	7.87111	6.92995	6.88158	7.38877	8.27499	7.02102
ENSG00000166128	RAB8B	ENSG00000166128	0.821822	1	24	10.5	0.320638	1	1	24	12.3168	18.5645	0.983089	1	24	11.4084	16.7618	0.766284	0.0457162	15.5897	11.7824	16.3783	20.7588	16.6703	18.379	17.2122	17.493	16.8318	17.4933	9.88809	17.6396	17.4758	18.4537	13.831	20.2632	20.4679	13.5303	18.3974	20.3709	10.1183	15.7136	11.7921	17.9003	16.5956	15.033	15.013	21.1431	19.8253
ENSG00000105617	LENG1	ENSG00000105617	0.821822	1	24	18.5	0.262357	1	1	24	12.5051	4.71561	0.983089	1	24	15.5025	4.63641	0.15684	0.033828	4.89987	5.0453	5.26903	4.76792	5.44679	4.57991	3.89983	4.60757	3.53777	5.07515	4.32231	3.97531	5.4884	5.02914	4.58615	4.42274	4.426	4.84988	5.76886	3.82826	3.54112	4.73427	4.73479	4.25563	4.34082	5.01053	4.07856	4.81138	4.76055
ENSG00000172071	EIF2AK3	ENSG00000172071	0.821822	1	24	10.5	0.251455	1	1	24	12.7001	9.66246	0.983089	1	24	11.6001	9.2898	0.264222	0.0284422	8.79793	8.89862	9.82117	8.12196	9.03776	9.07585	9.124	9.20608	10.7695	8.70585	7.40678	10.0436	9.44092	9.44582	9.87604	9.2456	8.918	9.66907	10.3569	9.58664	9.92811	8.37829	8.53188	8.83377	9.18303	9.51977	9.17406	9.38859	9.52714
ENSG00000237916	AC011753.4	ENSG00000237916	0.821822	1	24	14.5	0.37083	1	1	24	15.5048	1.67497	0.983089	1	24	15.0024	1.49351	0.197621	0.13232	2.11257	1.47608	2.46295	0.633222	0.764328	1.84834	0.37914	1.03121	1.7432	0.654815	1.11619	1.63572	1.90488	1.31647	3.1582	0.577074	1.32199	2.07299	1.70364	0.542322	3.16892	1.21714	0.895272	0.691812	0.444683	0.896866	3.08149	2.27599	1.60935
ENSG00000241598	KRTAP5-4	ENSG00000241598	0.821822	1	24	16.5	15.8204	1	1	24	19.7409	118.812	0.983089	1	24	18.1205	71.8188	29.8891	0.416173	55.4938	132.059	1.0693	0.178187	161.109	0.534977	109.796	12.5089	0	31.0509	207.653	41.5638	34.5814	69.1914	41.4392	47.7417	177.847	96.404	80.8417	26.1875	43.8151	78.0313	383.332	5.02258	109.706	110.147	38.7929	19.0145	4.32163
ENSG00000059573	ALDH18A1	ENSG00000059573	0.821822	1	24	0.5	2.39625	1	1	24	23.4135	39.6761	0.983089	1	24	23.9568	37.0151	1.5139	0.0408994	35.4953	36.096	39.5514	43.0094	42.5346	39.8738	38.2624	43.6496	38.238	36.1528	37.7739	37.4016	36.5942	37.3345	31.9592	33.7214	43.2603	32.8749	33.7894	41.0866	29.616	37.5863	36.7938	36.0595	35.4826	39.9905	31.529	41.0463	34.5404
ENSG00000139624	CERS5	ENSG00000139624	0.821822	1	24	2.5	0.213927	1	1	24	1.34596	23.9305	0.983089	1	24	1.92298	23.5618	0.574781	0.0243946	24.0762	23.1608	25.6702	19.8079	23.0101	23.8475	26.5981	26.4172	22.4747	22.6691	23.9301	22.5105	24.3175	23.5519	23.5449	22.991	23.1226	28.4214	21.575	21.2884	21.4902	23.7546	22.9961	24.6427	26.7687	27.5076	20.7461	21.8025	22.9128
ENSG00000135392	DNAJC14	ENSG00000135392	0.821822	1	24	10.5	0.0647501	1	1	24	9.49669	5.83413	0.983089	1	24	9.99834	5.70874	0.18222	0.0319195	6.23251	5.32362	5.75198	5.90886	5.78325	5.11597	4.81805	6.28325	5.68088	5.75719	6.00026	4.69559	6.12538	5.81405	5.87482	5.45686	6.99355	4.64255	5.53118	5.87188	5.21008	5.31346	5.30018	4.92793	5.84101	6.29914	5.9677	6.47296	5.64453
ENSG00000187713	TMEM203	ENSG00000187713	0.821822	1	24	20.5	1.28369	1	1	24	16.5	26.2779	0.983089	1	24	18.5	24.3994	0.322048	0.013199	25.5293	27.0939	27.5848	23.9683	25.1226	22.6262	26.2028	25.0658	23.3072	22.4033	29.8309	25.1904	21.1442	22.8617	24.332	22.2464	24.9799	25.3905	24.071	21.925	24.703	25.9439	21.9557	23.785	25.2255	24.2739	23.37	25.1385	22.8693
ENSG00000104969	SGTA	ENSG00000104969	0.821822	1	24	22.5	1.91862	1	1	24	15.5362	63.7202	0.983089	1	24	19.0181	63.0141	1.36733	0.0216989	56.5983	65.7539	63.8922	64.3336	72.5571	64.2172	62.9241	75.7209	55.6244	62.4161	64.8514	58.0034	61.7839	66.8023	57.3795	62.1833	69.7736	62.0677	58.661	72.5953	54.842	66.4126	65.2845	61.2277	61.0239	63.6862	53.5766	62.5747	63.9114
ENSG00000149743	TRPT1	ENSG00000149743	0.821822	1	0	NA	0	1	1	24	16.5	27.575	0.983089	1	24	16.5	25.9124	0.444668	0.0171604	31.5445	26.4067	24.1704	27.4558	22.5964	23.5414	26.3554	19.5589	25.8775	30.7214	26.2263	23.5555	25.999	20.3888	22.972	26.4532	23.2349	22.0916	28.1357	21.0025	25.5325	33.3054	23.904	27.2556	31.8097	26.7369	28.808	28.8289	27.4367
ENSG00000105726	ATP13A1	ENSG00000105726	0.821822	1	24	2.5	0.476848	1	1	24	4.49992	34.1893	0.983089	1	24	3.49996	31.4392	0.188959	0.00601029	28.8514	30.0838	28.1927	32.4571	26.8229	31.6942	30.5826	33.158	27.3667	30.7582	32.6488	29.8749	28.571	28.488	33.0234	28.4443	31.9038	29.644	28.2114	36.995	34.2908	38.9112	29.7501	33.4122	30.6112	33.5982	32.7949	39.1711	31.8621
ENSG00000182179	UBA7	ENSG00000182179	0.821822	1	24	2.5	0.0320076	1	1	24	3.42547	1.35858	0.983089	1	24	2.96273	1.29195	0.100166	0.0775311	1.52738	1.1925	1.2328	1.40867	0.850165	1.52725	1.21455	1.64112	1.59965	1.40468	0.769756	1.99226	1.27128	0.826906	1.59585	0.818398	0.882271	0.664069	1.07714	1.08581	2.85795	1.33449	1.19498	1.18311	1.54322	1.25696	1.28533	1.04077	1.48321
ENSG00000103152	MPG	ENSG00000103152	0.821822	1	24	8.5	0.137926	1	1	24	7.12478	19.9694	0.983089	1	24	7.81239	19.7268	0.614279	0.0311393	20.8291	20.4844	19.0588	17.6682	19.8499	20.0622	21.5563	17.5957	23.3958	18.8228	18.8541	20.9592	21.552	16.33	20.0449	22.3641	16.8257	18.5001	17.5225	20.6375	20.046	19.4528	16.365	22.9965	17.5519	19.2014	20.2755	21.0326	20.2068
ENSG00000158604	TMED4	ENSG00000158604	0.821822	1	24	12.5	1.19236	1	1	24	13.5757	39.0823	0.983089	1	24	13.0379	38.5292	0.871328	0.0226148	41.726	38.52	37.0207	38.3017	36.9163	35.1559	39.2773	36.2806	38.1117	36.3863	35.2871	39.914	38.6747	35.9539	36.4258	40.0995	37.9668	40.9816	42.2657	37.4997	35.5148	38.7775	36.7714	37.2381	38.2344	39.5264	40.0675	42.603	41.7463
ENSG00000197323	TRIM33	ENSG00000197323	0.821822	1	24	14.5	0.832189	1	1	24	16.1204	23.4878	0.983089	1	24	15.3102	22.3218	0.62572	0.0280318	25.2283	19.9306	18.8681	23.9137	19.4068	20.7816	23.3229	23.1846	20.456	22.1571	20.3799	21.9093	22.4266	21.5568	22.8306	24.0003	22.478	24.0138	25.7275	19.9935	23.8323	23.8105	21.5503	19.1692	22.4262	19.1707	24.9929	24.9625	23.2598
ENSG00000115840	SLC25A12	ENSG00000115840	0.821822	1	24	6.5	0.713946	1	1	24	8.60257	21.4834	0.983089	1	24	7.55128	21.3248	0.605539	0.028396	24.3911	17.7527	16.7661	21.1582	18.0008	21.217	22.5704	18.8887	21.4353	22.6497	19.0105	21.1125	22.0113	19.2049	17.8976	28.1336	21.4333	18.2619	22.3805	17.5467	22.4521	24.1833	20.5005	19.807	24.8103	22.2183	22.0306	27.8138	20.9491
ENSG00000204571	KRTAP5-11	ENSG00000204571	0.821822	1	24	16.5	29.9609	1	1	24	19.7657	154.365	0.983089	1	24	18.1328	92.07	38.4051	0.41713	59.1868	158.334	1.23803	0.191661	201.925	0.359645	151.995	13.0731	0.09893	32.023	263.485	50.5738	32.8229	92.6429	58.1332	75.194	241.441	112.074	110.444	29.5466	51.1724	95.284	501.219	7.61674	134.864	168.699	47.9609	23.1161	3.09664
ENSG00000174007	CEP19	ENSG00000174007	0.821822	1	24	0.5	0.0972477	1	1	24	20.0741	1.57684	0.983089	1	24	22.287	1.41143	0.0810877	0.0574506	1.071	1.16007	1.79998	1.53701	1.48733	1.68749	0.782822	1.52083	1.42604	1.24165	1.48155	1.6585	1.53844	1.4276	1.5803	1.03724	1.25104	1.14647	1.90093	1.7796	1.54733	1.53861	1.55875	1.68985	1.41002	1.60378	0.7456	1.36753	1.3704
ENSG00000213860	RPL21P75	ENSG00000213860	0.821822	1	24	20.5	0.918398	1	1	24	16.5	7.01309	0.983089	1	24	18.5	5.60935	0.0204732	0.00364984	7.1414	6.85313	6.73998	6.25181	6.6713	6.57405	7.27494	6.38449	6.1734	5.84259	5.03094	6.10871	4.96456	4.98626	5.1129	5.34137	5.50454	4.48487	6.75496	3.21261	4.85295	4.75823	5.12408	5.7352	5.03937	5.19737	4.15431	6.24193	4.19433
ENSG00000144320	LNPK	ENSG00000144320	0.821822	1	0	NA	0	1	1	24	16.5	33.2915	0.983089	1	24	16.5	31.2011	0.373133	0.011959	33.497	34.6233	28.9119	31.6017	33.6898	29.7376	30.7514	33.9629	34.5875	29.8083	31.0125	31.8603	32.7296	31.6155	28.7226	33.3133	30.781	29.186	31.8957	33.5849	29.2429	27.4371	26.1667	32.7171	30.4721	30.8816	31.4219	30.3298	30.6619
ENSG00000001630	CYP51A1	ENSG00000001630	0.821822	1	24	14.5	0.105496	1	1	24	13.5442	5.67382	0.983089	1	24	14.0221	5.19002	0.320009	0.0616585	4.16976	5.35134	6.58244	5.45826	5.22794	4.93479	4.16468	5.5003	4.81201	4.17442	4.4105	5.65231	4.9612	3.56204	6.40139	4.93575	5.58672	6.43277	5.08881	6.35431	5.05674	4.03878	3.98375	4.74952	5.16958	4.51535	5.28888	6.25019	6.43632
ENSG00000142409	ZNF787	ENSG00000142409	0.821822	1	24	2.5	0.456014	1	1	24	2.80436	15.8016	0.983089	1	24	2.65218	15.166	0.581033	0.0383116	13.636	15.2856	17.4725	14.8356	14.793	15.4969	15.0087	15.6446	17.6717	13.8975	16.8276	16.5532	14.7129	14.4902	17.3298	14.4471	14.2743	15.5937	11.3398	15.2727	17.8178	14.7758	12.2764	17.3196	14.9063	17.6252	15.1892	13.4746	13.7634
ENSG00000147140	NONO	ENSG00000147140	0.821822	1	24	0.5	3.80368	1	1	24	0.651506	184.289	0.983089	1	24	0.575753	180.274	3.70412	0.0205472	177.482	171.747	195.716	182.074	179.097	183.961	189.999	201.451	188.357	171.167	172.439	180.343	184.62	168.515	177.609	186.817	181.85	170.831	176.509	188.573	185.096	181.02	153.94	182.152	175.679	196.588	184.855	192.06	165.778
ENSG00000139291	TMEM19	ENSG00000139291	0.821822	1	24	18.5	0.479301	1	1	24	12.9928	33.738	0.983089	1	24	15.7464	33.7757	0.36003	0.0106594	37.778	34.3672	33.723	33.8166	36.3362	33.0632	31.5863	37.8119	37.2308	29.4628	35.0782	33.1431	35.357	30.6665	33.5054	32.5629	34.7682	34.931	33.3109	34.7955	33.6745	30.856	32.6616	33.1206	34.0293	33.6739	34.7037	30.9826	31.7782
ENSG00000092421	SEMA6A	ENSG00000092421	0.821822	1	24	14.5	5.02175	1	1	24	16.6527	49.9041	0.983089	1	24	15.5764	48.5328	2.1655	0.0446193	59.2037	53.4128	37.6598	49.9317	39.9925	42.4789	49.5336	41.381	40.6158	42.1936	45.9184	48.4828	46.581	46.7738	50.0291	51.3821	47.2929	52.0265	51.3727	43.436	58.7681	49.7811	43.4498	39.7247	54.4731	48.7663	58.131	52.7613	57.0993
ENSG00000178075	GRAMD1C	ENSG00000178075	0.821822	1	24	10.5	0.852717	1	1	24	10.0897	20.5378	0.983089	1	24	10.2948	20.2498	0.948101	0.0468204	23.5976	20.8743	17.1223	21.0585	18.6731	17.8309	18.2923	16.7799	15.8448	23.4034	19.7217	16.6686	25.4244	20.0828	15.1785	22.5658	22.2644	17.5574	22.3962	20.4954	15.0862	20.8134	19.2823	16.9562	25.5428	21.38	21.7806	22.9584	22.7425
ENSG00000232372		ENSG00000232372	0.821822	1	24	8.5	0.371086	1	1	24	4.49992	2.37321	0.983089	1	24	6.49996	1.7388	0.090849	0.0522481	1.90107	1.27517	0.911879	0.273517	1.68742	1.36865	0.589563	1.50759	1.7883	1.21219	1.79996	1.76635	2.42922	2.34147	0.935429	1.12169	1.90342	1.64757	2.5562	1.78032	2.95957	1.50211	2.74992	1.71824	1.84395	0.852272	2.49569	3.49548	1.85373
ENSG00000100575	TIMM9	ENSG00000100575	0.821822	1	24	22.5	0.747814	1	1	24	16.5	12.8382	0.983089	1	24	19.5	11.5928	0.299981	0.0258766	14.0225	12.2022	12.2415	11.3814	11.4388	13.076	12.0118	12.2106	13.2121	10.3812	10.0228	11.0891	12.5019	10.4305	9.77153	13.4602	10.6482	11.7252	11.5556	10.7264	8.73817	12.9938	12.6862	12.5764	12.2974	10.7557	10.8589	10.7128	11.351
ENSG00000176406	RIMS2	ENSG00000176406	0.821822	1	24	8.5	0.285081	1	1	24	6.64311	4.68223	0.983089	1	24	7.57156	4.45442	0.192405	0.0431942	4.69601	4.21607	4.09941	3.53783	3.9839	4.27281	4.8281	4.10215	5.9015	3.76682	5.01177	4.50532	5.21006	4.48749	3.65195	4.86568	4.20641	5.97455	3.65641	4.36759	4.02649	5.30452	4.11743	4.25994	4.68108	3.76728	4.50749	4.58329	4.0023
ENSG00000173821	RNF213	ENSG00000173821	0.821822	1	24	12.5	1.50791	1	1	24	16.249	29.0201	0.983089	1	24	14.3745	26.4583	1.28326	0.0485012	20.6206	27.0632	21.9712	22.1157	25.2086	29.4289	20.3022	27.245	27.1766	22.2453	26.9513	29.6769	24.6688	28.8638	32.3317	22.452	27.5356	30.1023	25.1487	30.4031	38.5747	19.582	30.1062	23.4011	22.1244	21.9782	31.345	24.2257	29.8309
ENSG00000238103	RPL9P7	ENSG00000238103	0.821822	1	24	10.5	0.854627	1	1	24	8.49399	13.7224	0.983089	1	24	9.49699	12.7106	0.730931	0.0575055	15.2925	11.1641	11.0841	14.6567	11.4755	10.666	13.4583	9.9104	15.4813	15.2986	11.7308	12.9808	15.0293	13.9104	11.7574	13.5763	11.4363	13.4275	16.8277	11.0503	8.67969	11.9806	10.9345	12.2415	15.3557	13.3692	9.759	13.5148	9.08145
ENSG00000134222	PSRC1	ENSG00000134222	0.821822	1	24	2.5	0.611124	1	1	24	0.601053	6.49407	0.983089	1	24	1.55053	5.97726	0.555996	0.0930185	3.49123	7.39513	6.69031	4.77679	9.41155	5.62655	5.05972	7.97647	5.59218	5.21613	9.37499	4.96115	4.55006	6.84749	4.67364	4.94788	7.95751	4.10132	4.3722	7.97128	4.69579	5.88222	6.47511	6.47639	4.71017	9.60441	4.98763	4.75941	7.16977
ENSG00000138411	HECW2	ENSG00000138411	0.821822	1	24	10.5	0.173352	1	1	24	4.49992	1.42918	0.983089	1	24	7.49996	1.30234	0.0382404	0.0293629	1.41887	1.16737	0.961278	0.932279	1.01316	1.15423	0.794141	1.18472	1.51806	0.971169	1.42988	1.51942	0.875636	1.65729	1.83251	1.06421	1.09155	1.81233	1.32284	1.27423	1.75494	1.14011	1.17768	1.33093	1.58747	1.37217	1.46453	1.05171	1.77967
ENSG00000047346	FAM214A	ENSG00000047346	0.821822	1	24	12.5	3.23162	1	1	24	16.2549	34.7952	0.983089	1	24	14.3774	32.7124	1.58242	0.0483739	34.3617	33.939	22.1422	33.2426	28.9359	26.043	36.614	29.1215	23.4453	44.0659	30.7535	26.6984	35.6056	35.0132	27.4036	37.8128	38.0334	31.8736	40.1241	30.5447	27.077	37.677	38.6501	23.6491	37.4205	29.5307	30.4919	38.8972	33.81
ENSG00000113194	FAF2	ENSG00000113194	0.821822	1	0	NA	0	1	1	24	21.2616	54.968	0.983089	1	24	21.2616	54.036	0.311575	0.00576607	52.5129	52.464	58.5991	60.6165	53.4105	53.4859	56.4483	53.7838	56.6877	57.4692	47.2765	49.9019	52.122	55.3733	55.7694	55.0339	51.7512	52.5379	53.0053	53.838	50.7143	55.4921	42.2064	54.7062	54.66	51.6012	58.209	57.6546	58.279
ENSG00000172081	MOB3A	ENSG00000172081	0.821822	1	24	22.5	0.128273	1	1	24	20.1575	35.9671	0.983089	1	24	21.3287	33.8107	1.25439	0.0371003	27.3462	36.6147	37.1744	29.3965	35.0751	35.8268	30.916	34.6794	36.8064	30.7346	31.9655	33.9139	31.6052	29.7006	40.9437	30.7956	34.8526	33.9446	27.3513	40.3783	38.011	35.0716	37.5588	40.4702	30.9878	35.3781	35.3064	31.9395	31.6005
ENSG00000181472	ZBTB2	ENSG00000181472	0.821822	1	24	8.5	0.0108104	1	1	24	4.52535	3.89467	0.983089	1	24	6.51267	3.79497	0.117099	0.0308564	3.63233	3.93301	3.23142	3.55837	4.03442	3.63201	4.3807	4.6545	3.99146	3.10696	3.81212	4.22277	3.78877	3.64762	4.07774	3.7317	3.9118	3.59697	3.36616	4.07191	3.54286	3.32505	3.86458	3.34219	3.61629	4.00786	3.77019	4.2336	3.76402
ENSG00000169992	NLGN2	ENSG00000169992	0.821822	1	24	2.5	0.578608	1	1	24	16.9516	10.1789	0.983089	1	24	21.7258	9.7329	0.303439	0.0311766	8.13743	6.59647	8.408	8.61644	9.51507	9.3528	10.2102	12.8629	6.21289	11.409	7.88859	7.08822	8.86416	9.95055	6.66437	9.91216	11.9556	8.16551	8.60452	15.2041	6.91721	12.7327	9.15854	9.80834	9.3054	11.6369	8.69661	17.3009	12.5618
ENSG00000073756	PTGS2	ENSG00000073756	0.821822	1	24	22.5	0.232178	1	1	24	2.91214	2.45056	0.983089	1	24	0.706072	1.87868	0.234408	0.124773	2.1058	1.22133	2.40496	0.706935	2.24065	2.43048	1.90733	1.19282	1.74258	1.39388	1.24104	1.99011	1.69882	0.952759	2.96048	1.18332	0.867456	2.66382	1.72831	1.33447	3.55929	1.73518	1.29186	2.22246	4.25527	1.65516	4.79172	1.08321	1.06859
ENSG00000121390	PSPC1	ENSG00000121390	0.821822	1	0	NA	0	1	1	24	12.5335	23.2477	0.983089	1	24	12.5335	22.4923	0.463084	0.0205885	22.4062	23.1563	23.8714	24.1128	22.2452	20.8866	24.5476	23.3507	19.9052	23.4852	21.9203	20.4826	22.1028	22.7642	20.0423	27.113	24.7497	21.1751	23.6155	22.7777	21.9067	22.1301	18.8479	21.0005	21.8901	21.4855	21.1911	24.6241	22.1818
ENSG00000135912	TTLL4	ENSG00000135912	0.821822	1	24	8.5	1.74694	1	1	24	8.53096	31.7048	0.983089	1	24	8.51548	30.6209	1.10065	0.0359444	32.3378	29.8403	29.409	28.0927	27.0081	33.4801	23.8644	25.6361	36.3359	28.7641	30.3647	35.9237	34.3357	24.8672	34.8084	28.6604	27.0634	35.8224	27.9599	26.632	39.3528	25.6914	29.7657	34.1088	28.1919	27.7259	36.5305	29.3147	31.6991
ENSG00000205609	EIF3CL	ENSG00000205609	0.821822	1	24	2.5	1.95501	1	1	24	1.11703	4.3449	0.983089	1	24	1.80851	2.53321	1.0984	0.433601	0.900917	1.27536	8.3433	4.6308	1.34253	1.44491	4.43373	3.76998	14.3859	1.44088	1.31962	1.02769	4.44894	1.1928	1.16129	1.25728	1.14317	0.722635	1.57193	6.57282	0.75508	1.30388	1.16932	4.28519	0.928285	3.64448	0.780665	1.73407	1.00957
ENSG00000131507	NDFIP1	ENSG00000131507	0.821822	1	0	NA	0	1	1	24	19.2374	44.1828	0.983089	1	24	19.2374	41.7597	0.958026	0.0229414	39.9798	45.2689	40.897	35.5631	42.8802	37.0558	38.8024	45.7257	37.8097	41.8642	50.3829	38.3477	41.742	46.2402	40.4562	39.8942	44.0441	43.7392	44.432	41.1515	42.5223	43.613	52.5666	38.1716	42.1118	42.9304	36.7708	37.3467	41.2686
ENSG00000160208	RRP1B	ENSG00000160208	0.821822	1	24	16.5	0.0991579	1	1	24	14.9518	7.03114	0.983089	1	24	15.7259	6.71335	0.201207	0.0299712	6.45253	6.66392	6.7969	7.08826	6.28516	8.20851	6.43645	7.38264	6.51606	4.85274	6.29251	7.54901	6.2838	6.52368	7.17444	6.55202	6.8213	7.48393	6.37784	7.31956	8.26146	6.52314	5.61848	6.20635	5.66042	6.4769	7.21912	6.38956	6.86284
ENSG00000080824	HSP90AA1	ENSG00000080824	0.821822	1	24	20.5	35.0266	1	1	24	12.4331	570.908	0.983089	1	24	16.4665	560.905	4.40626	0.00785564	550.35	562.921	599.699	649.414	634.959	579.992	584.572	620.584	556.778	539.814	471.756	547.694	612.899	517.01	527.277	570.681	601.777	448.942	624.625	610.605	432.922	508.192	572.056	591.07	517.617	661.267	500.964	580.879	484.307
ENSG00000163374	YY1AP1	ENSG00000163374	0.821822	1	24	4.5	0.522821	1	1	24	3.12435	14.7432	0.983089	1	24	3.81217	14.5187	0.228674	0.0157502	14.2816	14.4332	14.0923	13.0328	14.8316	15.399	14.6707	15.1727	15.6596	15.2068	14.4435	15.2458	14.0909	13.0018	14.6261	14.239	13.428	16.381	13.7741	14.5346	15.1861	14.3102	14.1572	15.4825	13.6482	12.9612	15.8656	14.9069	14.418
ENSG00000146376	ARHGAP18	ENSG00000146376	0.821822	1	24	10.5	0.610025	1	1	24	9.3084	10.7524	0.983089	1	24	9.9042	10.3831	0.577527	0.0556216	11.4077	10.0817	11.5217	8.19179	8.2546	11.0712	9.47242	8.47977	14.5161	6.22369	10.8943	12.2855	11.0798	8.51984	11.1939	11.823	9.22293	12.9012	9.5076	8.4378	12.9248	7.78753	8.96214	10.7427	10.2162	9.89836	13.9814	8.41252	10.2239
ENSG00000157450	RNF111	ENSG00000157450	0.821822	1	24	16.5	0.479814	1	1	24	12.7559	11.8224	0.983089	1	24	14.6279	11.5802	0.244118	0.0210807	11.2275	12.9639	11.0751	12.0299	12.9034	11.4195	11.2407	12.4218	11.2696	10.2785	10.3376	11.3507	10.787	12.9648	11.0644	11.9482	12.0383	11.2354	11.4615	12.423	12.262	11.1725	9.97604	10.7103	10.6738	11.4396	12.2564	10.2324	13.8487
ENSG00000253320	AZIN1-AS1	ENSG00000253320	0.821822	1	24	18.5	1.52656e-16	1	1	24	16.5983	2.24578	0.983089	1	24	17.5491	2.101	0.130284	0.0620105	2.75961	2.33817	2.20616	1.38964	2.71573	2.48343	1.90182	2.23818	2.73254	1.75963	1.773	1.64099	3.24192	0.971115	1.47104	1.99009	1.65781	2.75557	2.69863	2.99239	2.04067	1.68987	1.30982	1.952	2.00753	2.2494	2.23404	2.53704	1.24935
ENSG00000135919	SERPINE2	ENSG00000135919	0.821822	1	24	14.5	0.820536	1	1	24	12.6818	22.2188	0.983089	1	24	13.5909	16.0935	3.7579	0.233504	10.7128	11.4694	27.8582	10.1257	8.45647	21.3019	9.3596	7.04848	15.9718	8.7326	10.3427	23.3005	12.3254	11.165	61.2423	8.96601	9.97945	26.9061	13.9972	8.94406	28.7089	8.16098	9.11418	42.1726	7.16466	7.30261	13.2511	7.53403	8.90285
ENSG00000186230	ZNF749	ENSG00000186230	0.821822	1	24	6.5	0.377755	1	1	24	7.79118	4.75451	0.983089	1	24	7.14559	4.51364	0.141411	0.0313298	4.05656	3.35507	4.20671	3.36479	4.11069	4.23477	4.022	5.83979	5.08411	4.17544	4.27044	5.45214	5.28451	3.65856	4.89073	4.82963	4.62355	3.62907	4.02825	5.12431	4.81585	3.83016	6.48718	3.8098	5.05239	4.86105	4.13079	4.64218	4.66456
ENSG00000104361	NIPAL2	ENSG00000104361	0.821822	1	24	10.5	5.58602	1	1	24	4.49992	92.4379	0.983089	1	24	7.49996	87.3042	1.22265	0.0140045	98.3819	88.4938	82.2074	75.5756	71.2267	88.8973	71.7755	65.765	97.5409	71.748	87.4965	105.55	87.9636	79.6753	103.264	82.4791	77.0852	108.398	90.7039	71.4284	123.808	74.6233	77.0973	96.7375	89.6873	81.017	111.658	76.28	91.6309
ENSG00000273018	AC107983.2	ENSG00000273018	0.821822	1	24	8.5	1.06678	1	1	24	8.27883	4.56437	0.983089	1	24	8.38942	3.64681	0.786864	0.215768	2.70877	0.401979	6.22825	1.58074	0.069383	7.38255	1.69332	0.864087	10.0286	1.91063	0.38503	9.97816	3.38425	1.81365	6.31537	2.31802	2.08809	7.27122	1.63604	1.53598	9.56287	1.11277	1.30031	5.13391	2.71264	0.610607	8.41803	2.61702	1.62787
ENSG00000124787	RPP40	ENSG00000124787	0.821822	1	24	16.5	0.617137	1	1	24	12.2807	6.09057	0.983089	1	24	14.3904	5.65095	0.206391	0.0365233	4.98814	6.18439	6.58689	6.47896	6.30216	5.49241	5.80611	4.76269	5.47575	5.64811	4.66863	6.40023	5.66043	4.88464	6.51351	6.52087	6.15369	4.36326	5.7163	6.40258	5.69123	3.90027	5.13374	7.78823	4.82987	5.5059	5.06717	6.56824	3.64484
ENSG00000153291	SLC25A27	ENSG00000153291	0.821822	1	0	NA	0	1	1	24	2.03028	13.1166	0.983089	1	24	2.03028	11.5035	0.267909	0.0232894	10.7068	12.4134	10.4076	7.81893	11.1751	11.0465	7.81892	12.5432	11.0536	9.15444	12.6511	10.6716	11.4847	12.6948	9.77835	9.61161	10.915	14.0287	9.71667	11.574	11.1753	11.4641	15.6746	12.4311	12.3422	16.0413	12.1923	11.5351	14.5332
ENSG00000184967	NOC4L	ENSG00000184967	0.821822	1	24	0.5	0.599581	1	1	24	4.49993	15.2186	0.983089	1	24	2.49996	14.4517	0.223586	0.0154713	14.1733	12.3238	15.0814	15.0736	11.9271	15.9041	16.0533	16.7224	9.77847	15.8712	13.0689	12.6324	14.5244	13.5774	17.0584	15.0562	12.3775	13.03	13.3146	16.9794	14.9142	18.2759	11.8348	15.8838	14.1876	14.3608	13.8399	17.9717	14.0763
ENSG00000178053	MLF1	ENSG00000178053	0.821822	1	24	14.5	0.084245	1	1	24	9.02378	2.91949	0.983089	1	24	11.7619	2.56722	0.198264	0.0772291	2.32941	2.10687	4.25159	2.58514	2.21027	3.31094	1.59207	2.79312	2.40664	1.53441	2.26216	5.18725	2.85674	2.30336	2.94048	2.52419	2.35156	2.77466	2.41207	1.82658	3.25927	2.22464	2.48015	2.26955	2.00345	1.54959	2.5694	2.43356	2.06156
ENSG00000255690	TRIL	ENSG00000255690	0.821822	1	24	18.5	0.797737	1	1	24	16.881	14.2805	0.983089	1	24	17.6905	13.8904	0.395324	0.0284602	15.0884	16.1465	14.0191	12.6832	15.1353	12.6132	13.4757	15.0667	15.0159	10.4403	18.0074	11.6018	11.4728	13.3765	12.2999	13.9739	15.4736	16.0006	12.1828	15.2633	12.8404	13.6477	14.2929	12.4471	12.8236	15.8482	13.9759	11.2355	16.628
ENSG00000213420	GPC2	ENSG00000213420	0.821822	1	24	2.5	0.162484	1	1	24	4.49992	4.84282	0.983089	1	24	3.49996	3.97688	0.0647935	0.0162925	3.49265	3.27199	4.93312	2.50317	3.01204	4.58492	4.11812	3.11228	4.17808	3.25554	3.57939	3.40831	3.53886	2.43755	6.24064	3.50177	2.8132	4.52163	3.59753	3.10156	7.49912	3.68086	3.1091	5.59736	4.17945	3.51887	6.29703	4.14823	4.24691
ENSG00000129625	REEP5	ENSG00000129625	0.821822	1	24	16.5	4.73358	1	1	24	12.2308	93.7328	0.983089	1	24	14.3654	92.0121	1.3034	0.0141655	102.974	97.1563	95.0743	97.1243	95.4703	90.221	94.4372	85.0646	98.4187	76.8605	88.7152	94.3671	92.8529	86.2526	93.0685	99.4489	93.017	83.0057	98.9621	87.7145	95.1318	79.374	78.0324	99.3924	93.9494	96.5365	93.7215	85.8919	91.4195
ENSG00000164938	TP53INP1	ENSG00000164938	0.821822	1	24	8.5	0.475996	1	1	24	4.49992	13.9872	0.983089	1	24	6.49996	12.5388	0.143676	0.0114584	15.4439	12.267	10.5639	11.5445	11.4974	11.2212	11.0777	12.0656	12.8198	11.7867	12.5342	12.413	12.2003	12.8688	11.9871	12.3694	12.0873	12.6675	13.1437	10.9488	14.0625	12.0771	13.0444	11.0011	14.1315	13.1271	15.2	12.473	14.7528
ENSG00000272944	AC079834.2	ENSG00000272944	0.821822	1	24	12.5	0.240104	1	1	24	12.8416	1.57926	0.983089	1	24	12.6708	1.53113	0.113212	0.0739403	1.40459	2.11982	1.52994	0.976745	1.62617	1.86793	1.12528	1.10121	1.02572	1.41805	1.19927	1.91842	1.62112	1.29748	1.94381	1.35823	1.68759	1.37607	1.20185	1.45383	2.78798	1.48438	0.920639	1.47649	1.5043	1.30232	1.58269	1.61413	1.9199
ENSG00000170854	RIOX2	ENSG00000170854	0.821822	1	0	NA	0	1	1	24	12.4747	21.2298	0.983089	1	24	12.4747	20.7446	0.461007	0.022223	23.0326	21.6342	18.3715	24.1633	17.0078	19.1868	23.2084	20.0749	20.1271	18.9734	18.2746	19.1588	23.3871	20.3621	18.1865	22.5919	21.2735	17.4243	25.1005	21.2066	17.8409	19.1426	18.7219	20.2259	22.9302	19.5838	22.5756	24.5526	20.963
ENSG00000129933	MAU2	ENSG00000129933	0.821822	1	24	10.5	0.527853	1	1	24	4.49992	44.2418	0.983089	1	24	7.49996	40.2674	0.27243	0.00676554	42.2331	39.6224	37.639	37.7415	34.5147	38.6395	38.5218	38.9977	37.5536	37.8475	38.7241	41.1911	41.0272	40.4966	39.2683	39.2722	39.0918	43.1209	40.2451	38.0971	47.0342	42.8048	38.1093	37.6015	42.7682	39.4546	41.9241	47.8428	45.5603
ENSG00000272106	AL691432.2	ENSG00000272106	0.821822	1	24	6.5	0.0919082	1	1	24	8.09643	3.25488	0.983089	1	24	7.29821	3.20628	0.0632709	0.0197334	3.76109	2.83341	2.68463	4.89592	2.29386	2.88773	3.33256	3.05042	2.67677	3.46883	3.16816	3.36976	4.30492	2.49345	2.93297	3.24728	2.8781	2.60664	3.57125	2.35035	3.07139	3.7678	2.53504	3.44425	3.84081	3.33944	3.30636	3.55036	3.14586
ENSG00000201820	RF00019	ENSG00000201820	0.821822	1	24	8.5	0.370415	1	1	24	8.24143	2.81037	0.983089	1	24	8.37072	2.36734	0.395804	0.167193	4.2116	1.06202	0.901859	5.04954	0.290239	0.601604	3.10978	2.43986	2.23408	2.55758	3.05174	3.63363	2.79004	3.70518	0.92515	0.493049	3.9156	6.23446	1.22575	0.370686	0.585409	1.78272	2.37974	3.84203	0.911844	2.45209	1.64551	2.88089	1.83336
ENSG00000217416	ISCA1P1	ENSG00000217416	0.821822	1	24	14.5	0.60348	1	1	24	19.6981	3.06166	0.983089	1	24	17.0991	2.49128	0.245114	0.0983887	2.33433	2.99672	1.90858	0.932925	2.59341	1.27316	1.58436	1.59365	1.48842	5.18703	2.09298	1.90601	2.77001	2.98712	2.82804	2.89842	1.84145	2.33225	4.75573	2.00477	1.78951	2.58502	4.95626	1.1119	2.35854	4.97309	0.928628	2.23548	2.95611
ENSG00000186162	CIDECP	ENSG00000186162	0.821822	1	0	NA	0	1	1	24	4.49992	6.43769	0.983089	1	24	4.49992	5.69902	0.050201	0.00880871	6.86263	5.85789	5.70655	4.77465	4.97788	5.73505	5.15665	5.46209	4.46407	5.64282	4.12878	6.42285	6.52994	5.57471	6.41877	6.19853	4.41356	4.36485	5.94456	5.49348	6.70167	6.13486	5.09478	6.02843	5.54198	6.35429	6.54861	5.94839	6.73797
ENSG00000129472	RAB2B	ENSG00000129472	0.821822	1	24	14.5	0.645769	1	1	24	10.9786	15.187	0.983089	1	24	12.7393	14.6868	0.351606	0.0239402	15.0049	13.9305	14.6969	14.612	13.8579	17.34	13.5772	13.0058	14.6025	13.609	13.3625	16.3681	15.0377	14.9339	18.2937	13.3288	14.7712	14.9333	15.5647	11.8557	17.4974	14.5711	13.9021	16.4516	12.9617	14.168	15.1872	13.2945	13.4825
ENSG00000156256	USP16	ENSG00000156256	0.821822	1	24	6.5	0.368226	1	1	24	4.33764	18.8046	0.983089	1	24	5.41882	18.8728	0.29559	0.0156623	21.1422	16.4946	16.5085	21.3848	17.0051	17.2766	22.866	15.9878	17.841	21.8977	17.5259	17.8635	20.2355	17.8404	16.719	20.9152	17.1624	17.268	21.204	17.3073	17.2315	22.9302	17.2531	17.4295	20.3402	19.1493	19.8119	22.0316	18.6086
ENSG00000107679	PLEKHA1	ENSG00000107679	0.821822	1	24	10.5	0.523927	1	1	24	4.49992	15.5746	0.983089	1	24	7.49996	14.7968	0.200762	0.013568	15.569	15.034	11.633	16.1171	13.2554	13.2134	15.4303	12.3657	15.1354	14.5887	13.9037	16.1712	16.3141	13.2605	15.3054	15.6877	13.6932	14.7951	16.7942	11.9068	19.8856	14.1214	12.8656	13.7439	16.8997	13.7197	16.5333	15.0025	15.5648
ENSG00000015153	YAF2	ENSG00000015153	0.821822	1	0	NA	0	1	1	24	12.3843	7.55887	0.983089	1	24	12.3843	7.33054	0.118732	0.0161969	7.97227	7.6053	7.06853	6.11459	7.89903	7.19004	7.2717	7.46605	6.28816	7.68324	6.31005	7.31654	7.79258	7.23713	5.92906	7.60602	8.80381	6.84735	7.88208	7.46399	6.59724	6.50377	6.40373	7.17946	8.68671	7.96361	8.03751	7.27913	7.5873
ENSG00000130023	ERMARD	ENSG00000130023	0.821822	1	24	12.5	0.67693	1	1	24	4.49994	16.4724	0.983089	1	24	8.49997	15.7986	0.108169	0.00684677	16.1476	15.5843	14.9681	14.3377	15.5557	14.9285	14.3929	13.2347	15.9771	16.0216	14.3919	15.8858	17.8448	15.5987	14.4059	16.6656	15.0946	15.6701	16.672	15.9359	17.7495	18.33	14.9729	15.1698	14.9616	17.1475	17.1323	15.1372	17.8116
ENSG00000183688	RFLNB	ENSG00000183688	0.821822	1	24	20.5	2.22186	1	1	24	12.5574	15.1176	0.983089	1	24	16.5287	14.8389	0.129314	0.00871457	18.2049	11.8436	18.0789	18.6997	16.6377	18.8458	18.1574	15.3155	15.4212	16.7517	10.0405	12.1733	13.9922	13.6414	10.7493	18.3509	15.0633	16.5439	15.9106	16.284	7.2898	16.7634	7.56969	16.9268	12.8939	12.4403	14.4572	17.0358	14.3687
ENSG00000126391	FRMD8	ENSG00000126391	0.821822	1	24	6.5	1.54072	1	1	24	8.4365	98.4606	0.983089	1	24	7.46825	98.3268	0.825975	0.0084003	88.0183	100.611	109.021	95.8441	84.9592	102.79	90.6497	84.5739	105.159	100.877	97.3108	110.076	96.0446	90.9015	103.907	89.652	88.7758	119.517	84.8126	99.4757	113.46	88.4332	89.286	109.984	105.727	94.3849	108.119	90.651	106.035
ENSG00000269352	PTOV1-AS2	ENSG00000269352	0.821822	1	24	4.5	0.280745	1	1	24	22.6037	5.08746	0.983089	1	24	1.55184	4.38589	0.154378	0.0351988	4.35313	2.73297	3.09441	4.8964	3.46384	4.93611	4.09795	2.87139	4.38819	5.43696	3.79383	3.91956	4.34717	4.18503	5.98061	3.78799	3.01052	4.60802	5.57717	3.04145	4.75957	8.20003	3.29653	4.89386	4.62499	5.85286	4.95865	5.15726	3.59459
ENSG00000140853	NLRC5	ENSG00000140853	0.821822	1	24	8.5	0.376674	1	1	24	17.1937	4.41781	0.983089	1	24	12.8469	3.92681	0.117191	0.0298437	2.97368	2.18343	3.03405	3.11592	2.206	5.17225	3.59496	2.79237	3.4332	3.02742	2.40824	5.51429	4.01718	2.60512	6.74995	4.46422	2.43943	4.09595	3.36005	3.12537	11.0386	3.04809	2.45686	3.81748	3.9387	3.27174	7.99623	4.09215	3.33954
ENSG00000162604	TM2D1	ENSG00000162604	0.821822	1	24	8.5	0.186758	1	1	24	8.30369	15.5459	0.983089	1	24	8.40184	15.8278	0.129876	0.00820553	21.193	16.3933	15.6476	15.181	12.1119	15.7381	14.303	14.6218	16.7079	15.9808	13.8078	16.5305	17.3046	13.6094	12.1218	16.3275	16.0022	16.251	16.7755	11.976	16.1288	15.1988	15.4988	16.7624	17.9758	17.0821	17.7504	17.8393	15.6776
ENSG00000242574	HLA-DMB	ENSG00000242574	0.821822	1	24	10.5	0.0177437	1	1	24	16.5905	1.21743	0.983089	1	24	13.5453	1.18459	0.065358	0.0551734	1.47052	1.00944	0.757013	1.21101	1.13214	0.891144	1.16441	1.28502	1.08471	0.599845	1.15523	1.33871	1.37761	1.42437	1.15723	1.10769	1.1154	1.27331	1.24072	0.805332	2.68818	0.616166	1.12466	0.890149	1.18561	0.802119	1.72247	0.938829	1.50011
ENSG00000112667	DNPH1	ENSG00000112667	0.821822	1	24	16.5	3.81195	1	1	24	12.488	60.8007	0.983089	1	24	14.494	60.2226	0.362867	0.00602543	64.1751	68.1622	60.8282	67.4539	63.4513	57.112	64.808	67.6853	58.6776	51.508	59.2182	58.4143	58.0604	60.4065	48.3468	66.1979	64.9488	51.5376	62.5873	69.8276	47.7941	60.4425	51.1307	55.3515	61.0483	69.96	48.9616	67.357	59.744
ENSG00000155926	SLA	ENSG00000155926	0.821822	1	24	6.5	0.0827697	1	1	24	8.3239	1.99495	0.983089	1	24	7.41195	2.01331	0.00833329	0.0041391	1.8702	1.62668	1.32719	2.85974	1.64747	1.73452	1.61108	1.97846	1.64385	1.2962	1.9018	2.99685	1.87138	2.14607	1.25033	1.84356	1.76396	1.45536	1.29766	1.97051	4.98438	2.59671	0.765758	2.98232	1.78005	1.13227	2.5797	3.60796	1.88781
ENSG00000230937	MIR205HG	ENSG00000230937	0.821822	1	24	4.5	8.74573	1	1	24	0.179053	190.536	0.983089	1	24	2.33953	173.319	0.466763	0.00269309	185.719	173.721	165.488	124.575	138.166	166.685	153.274	135.341	204.067	154.672	203.548	188.269	161.579	150.591	200.363	142.303	132.285	241.05	163.475	128.169	259.928	159.282	190.007	195.501	161.976	175.181	204.621	172.115	195.985
ENSG00000179715	PCED1B	ENSG00000179715	0.821822	1	24	6.5	0.245087	1	1	24	6.83643	1.46684	0.983089	1	24	6.66821	1.46693	0.0374273	0.0255141	2.30305	0.984882	1.06768	1.16713	1.09954	1.30574	1.24764	1.60471	0.881618	1.31206	2.1075	2.0516	1.12548	1.85901	1.24129	0.778274	1.04597	1.38669	1.59624	0.965455	2.81839	1.5477	1.60989	1.5628	1.19945	1.1128	2.05196	1.38697	2.04643
ENSG00000274627		ENSG00000274627	0.821822	1	24	10.5	0.21533	1	1	24	16.4911	2.5428	0.983089	1	24	13.4955	2.21334	0.111073	0.0501835	1.62101	1.77832	1.79651	1.30174	1.71499	2.83778	1.76619	1.70654	2.68143	1.69585	1.82714	2.83867	1.81096	2.07916	3.30273	1.39875	2.0275	3.79613	1.92387	1.87299	4.47129	1.37659	1.94032	2.36149	1.3521	1.61047	3.95001	2.14236	2.71706
ENSG00000185115	NSMCE3	ENSG00000185115	0.821822	1	24	0.5	0.421237	1	1	24	16.5	14.4424	0.983089	1	24	20.5	12.5608	0.397353	0.0316343	18.1905	11.9009	9.19474	14.5854	13.3237	10.0308	15.5861	16.0844	8.96976	15.0222	12.8309	8.57934	12.8549	11.5905	7.34543	14.4265	14.0878	8.63691	12.0269	12.9231	5.98956	17.2264	13.858	9.55135	14.7428	14.6681	8.65845	20.7888	12.1791
ENSG00000187626	ZKSCAN4	ENSG00000187626	0.884035	1	24	22.5	0.125139	0.963765	1	24	16.5	2.57723	0.988464	1	24	19.5	2.45641	0.0878886	0.0357793	2.48972	2.57379	2.33825	2.88834	2.64674	2.31662	2.12491	2.48255	2.39681	2.64589	2.47501	2.31328	1.98363	2.6061	1.90237	2.0214	2.27352	2.69281	2.10171	2.68439	2.79258	2.50457	2.26652	2.62714	2.43402	2.85385	2.98852	2.36221	2.70951
ENSG00000198707	CEP290	ENSG00000198707	0.884035	1	24	8.5	0.339771	0.967928	1	24	8.8803	3.95857	0.989046	1	24	8.69015	3.72648	0.253722	0.0680863	2.76598	3.13152	3.64515	3.46975	3.67021	3.08568	3.56494	4.09452	4.16283	4.02005	3.64267	3.52132	4.30849	3.86589	3.58622	3.90405	4.32852	3.26201	4.15753	3.96904	4.18567	3.06898	3.89721	3.24127	3.52746	2.81823	3.86605	4.53504	3.71434
ENSG00000107872	FBXL15	ENSG00000107872	0.884035	1	24	20.5	0.334682	0.97924	1	24	21.2048	12.541	0.990546	1	24	20.8524	11.8511	0.566578	0.0478079	12.5064	13.0274	12.6277	11.3045	12.1917	11.6167	11.1658	11.3484	12.5822	11.379	11.4521	11.3986	12.1284	10.3352	12.7316	11.4922	10.0479	13.2309	11.1499	11.4845	13.7504	14.2147	10.6796	12.393	12.3295	12.6985	12.022	12.0183	10.8129
ENSG00000100596	SPTLC2	ENSG00000100596	0.884035	1	24	12.5	0.284804	0.985252	1	24	12.1683	32.091	0.991296	1	24	12.3341	29.9919	1.3784	0.045959	29.0569	27.5318	29.3216	31.1818	29.0928	30.0091	31.0096	29.1516	30.8321	29.2591	28.2141	31.2348	32.0285	27.2931	38.7417	32.3135	29.207	30.4731	30.0343	28.2362	31.7248	27.1505	20.8875	29.5402	26.7666	26.7019	37.9927	28.2359	29.5532
ENSG00000100225	FBXO7	ENSG00000100225	0.884035	1	24	8.5	0.912629	0.988093	1	24	5.46992	47.9267	0.99164	1	24	6.98496	46.0529	2.02309	0.0439297	46.2215	41.6374	51.3716	45.2898	42.3431	46.1765	48.5875	44.371	56.7203	42.9281	47.1615	50.7694	47.7298	43.6411	46.8507	46.4891	43.9285	46.948	44.2476	42.4598	45.2123	45.1126	37.4139	48.1709	44.674	45.1898	50.715	45.4534	42.9624
ENSG00000132570	PCBD2	ENSG00000132570	0.884035	1	24	20.5	0.194331	0.995354	1	24	17.1985	3.57608	0.992484	1	24	18.8493	3.14043	0.341889	0.108867	3.9146	2.61488	4.04585	3.21469	2.49631	2.89548	3.18745	2.68201	2.60515	2.39351	2.91263	3.52508	2.62486	2.50036	2.47371	3.01021	3.31541	3.7255	3.68716	3.35342	4.35674	4.23709	2.80278	2.83166	2.43813	3.27826	3.69587	3.29948	3.69994
ENSG00000125354	38961	ENSG00000125354	0.884035	1	24	6.5	0.351645	0.996857	1	24	3.74359	9.73534	0.992653	1	24	5.1218	9.25674	0.576058	0.0622312	9.00076	8.69509	9.83338	8.83454	9.92129	10.1774	7.47249	10.6643	11.5302	8.62367	9.56051	10.4753	9.01097	9.49806	8.71288	8.35055	10.2259	9.53321	8.63416	8.97903	9.76733	7.96859	6.39023	10.3659	8.97631	7.79281	11.0712	8.69776	9.7649
ENSG00000171135	JAGN1	ENSG00000171135	0.884035	1	24	22.5	1.79108	0.997262	1	24	4.49992	34.263	0.992698	1	24	1.49996	33.1939	1.01721	0.0306445	34.6271	32.028	39.4946	31.4091	35.4781	36.7994	34.0203	35.2346	28.1615	32.4641	32.5423	30.8257	32.3516	31.5799	33.4215	34.6411	32.8547	30.9968	30.0096	33.8441	30.1935	35.9312	30.6635	37.4025	35.4136	34.3269	30.0474	37.3275	32.9883
ENSG00000232995	AL592435.1	ENSG00000232995	0.884035	1	24	14.5	0.184302	0.997325	1	24	16.4389	1.4844	0.992705	1	24	15.4694	1.24739	0.204261	0.163751	1.81269	1.5672	0.887234	0.975789	0.820907	1.03573	0.860443	1.36683	1.41945	0.94354	0.625469	0.756188	1.10554	1.20418	1.06184	0.909476	1.96309	1.60304	1.88418	1.4587	1.58377	0.767293	1.17058	1.01762	1.45772	0.980008	1.25459	1.55879	1.64259
ENSG00000168522	FNTA	ENSG00000168522	0.884035	1	24	22.5	1.38614	0.998086	1	24	22.8449	39.5703	0.99279	1	24	22.6724	38.5858	0.878935	0.0227787	43.0973	37.1392	41.2241	40.0354	37.4721	39.6805	36.2351	39.2416	39.6659	34.8267	36.6663	40.9081	38.3362	36.5956	36.8634	37.2813	36.6434	37.9188	39.4757	41.592	37.9246	37.6624	39.2747	41.8994	41.576	40.0121	37.2279	38.994	38.1219
ENSG00000272758	AC083798.2	ENSG00000272758	0.884035	1	24	14.5	0.145918	0.998621	1	24	12.6258	2.26174	0.992849	1	24	13.5629	1.9972	0.212019	0.106158	2.50003	1.80196	2.12355	2.24808	2.13063	1.33323	2.40491	1.50196	2.16607	1.50555	1.79644	1.89701	1.76046	1.53959	2.98996	2.90239	1.66875	1.88405	2.03732	2.2591	1.90547	1.6873	1.13011	2.16955	1.64187	2.03781	1.50425	2.51387	1.95893
ENSG00000117691	NENF	ENSG00000117691	0.884035	1	24	20.5	1.93927	0.99908	1	24	16.5	57.3342	0.992899	1	24	18.5	53.8544	1.26369	0.0234648	50.76	60.8969	61.6043	58.6767	56.2686	55.026	53.3472	53.9136	53.3817	50.5956	57.7671	54.0584	56.06	53.526	48.3744	51.896	53.9772	56.7204	52.8476	53.5319	48.9123	56.8073	49.5698	58.1217	59.28	54.4654	44.4628	53.7061	45.412
ENSG00000166526	ZNF3	ENSG00000166526	0.884035	1	24	4.5	0.361927	0.999137	1	24	2.46127	19.0783	0.992906	1	24	3.48063	18.8963	0.573509	0.0303504	20.9948	15.8348	18.2446	19.4407	17.4724	18.6768	21.0973	20.4758	20.5386	16.5827	18.0866	19.1157	18.6405	18.5444	19.277	18.4474	18.5328	18.4483	18.898	17.0997	20.4073	18.7394	17.0865	18.6811	19.7657	19.8895	20.7104	21.3964	18.2053
ENSG00000122218	COPA	ENSG00000122218	0.884035	1	0	NA	0	0.999169	1	24	12.2914	109.16	0.992909	1	24	12.2914	106.91	0.611939	0.00572389	108.504	100.98	99.6522	112.494	107.499	106.877	112.548	114.467	108.33	106.844	97.1186	105.66	106.392	107.864	111.508	106.235	114.268	100.902	107.047	108.555	98.4109	100.045	102.274	103.879	106.651	102.73	111.095	117.169	111.272
ENSG00000181450	ZNF678	ENSG00000181450	0.884035	1	24	10.5	0.0789473	0.999338	1	24	6.25995	1.85261	0.992928	1	24	8.37997	1.80499	0.130735	0.0724297	1.91326	1.57434	1.93349	1.63851	1.53363	1.74767	1.49947	1.93805	2.3414	1.56699	2.07953	1.86455	1.82337	1.67054	1.44517	1.95102	1.88681	1.88362	1.65586	1.94985	2.20451	1.37818	1.45498	1.87962	1.17003	1.54633	2.09307	2.32129	1.89116
ENSG00000127580	WDR24	ENSG00000127580	0.884035	1	24	16.5	0.345329	0.999454	1	24	17.2793	5.96926	0.99294	1	24	16.8897	5.48982	0.367671	0.0669731	5.1473	6.2358	5.07094	4.73044	5.82113	6.04512	4.58055	5.25119	4.52281	5.27664	4.69005	4.53438	5.12916	5.28665	6.53348	5.34231	4.97134	5.40919	6.05945	6.05837	6.34305	6.4987	5.50137	4.87792	5.10255	6.33303	5.90997	6.24303	5.52772
ENSG00000228283	KATNBL1P6	ENSG00000228283	0.884035	1	24	22.5	0.129152	0.999477	1	24	16.5	1.25955	0.992943	1	24	19.5	1.08963	0.0583167	0.0535196	1.2412	1.23747	1.60785	1.12989	1.0201	0.94231	0.891027	1.34637	1.65008	0.854943	0.990982	0.726116	0.686902	1.27395	0.96606	1.05482	0.989585	0.606267	0.79607	0.793038	1.05113	1.11239	1.84425	1.0839	0.882496	1.38175	1.23213	1.2987	1.08062
ENSG00000233493	TMEM238	ENSG00000233493	0.884035	1	24	18.5	0.991286	0.999493	1	24	19.8433	28.9565	0.992945	1	24	19.1716	27.0063	1.27793	0.0473197	27.1564	33.3181	27.8488	26.7171	23.6385	28.8785	22.0968	21.4626	29.377	19.3174	27.1923	34.4141	26.9691	23.5056	28.119	28.603	22.5304	29.1404	28.4436	30.3255	28.9268	29.3362	28.7401	21.5153	30.5635	32.4669	21.6526	26.7666	27.4564
ENSG00000067365	METTL22	ENSG00000067365	0.884035	1	24	4.5	1.02897	0.99956	1	24	4.13684	12.8721	0.992952	1	24	4.31842	12.6605	0.55387	0.0437479	14.5712	9.97122	11.0873	11.8437	10.9281	15.2941	13.4258	12.635	13.5893	14.5309	11.1671	11.8968	13.5828	10.5509	12.7397	11.3712	11.6598	13.0168	13.7511	12.315	13.1348	13.3616	10.8687	11.8107	13.6394	12.4852	14.0392	16.3955	12.1817
ENSG00000245958	AC093752.1	ENSG00000245958	0.884035	1	24	8.5	0.994781	0.999594	1	24	8.70172	13.0366	0.992956	1	24	8.60086	12.4882	0.85763	0.0686751	13.1599	12.4532	8.82577	12.9094	9.16604	11.6458	12.5794	9.54444	12.3252	14.4341	10.2326	14.0581	16.2445	11.2679	10.1358	14.1004	11.168	13.8553	14.158	10.3192	12.4964	13.9708	11.7702	9.81741	13.8652	11.6518	11.5097	16.6799	14.3063
ENSG00000185728	YTHDF3	ENSG00000185728	0.884035	1	24	10.5	0.338414	0.999639	1	24	7.79163	30.2005	0.992961	1	24	9.14582	29.6597	0.720829	0.0243033	30.8716	27.0159	30.6957	28.0741	29.6702	29.8344	28.1105	31.0996	33.3095	29.4337	28.189	29.6783	31.2985	28.9799	28.9284	30.4444	30.8264	27.502	30.4661	29.8053	29.7602	26.4389	29.203	30.3173	27.2147	28.8619	32.251	30.2817	28.3064
ENSG00000099204	ABLIM1	ENSG00000099204	0.884035	1	24	10.5	6.19755	0.999659	1	24	9.97837	233.047	0.992963	1	24	10.2392	222.423	10.828	0.048682	214.291	212.31	231.281	226.94	211.389	237.04	221.372	198.367	265.764	197.402	197.232	262.483	232.554	222.228	235.704	217.073	230.508	240.526	216.448	205.977	249.691	186.201	182.495	228.177	207.359	189.876	255.47	192.461	226.261
ENSG00000185900	POMK	ENSG00000185900	0.884035	1	0	NA	0	0.999666	1	24	15.0202	5.28024	0.992964	1	24	15.0202	4.75437	0.085684	0.0180222	3.5698	4.7626	4.33471	4.40447	4.72569	5.43724	4.34462	5.03119	5.77998	5.7788	3.9828	5.03309	4.57696	4.92993	4.44666	4.89835	5.50678	5.31792	5.96195	6.08667	5.71495	1.7629	4.43292	3.79251	4.08913	2.64334	5.04057	4.61117	6.6315
ENSG00000237350	CDC42P6	ENSG00000237350	0.884035	1	24	12.5	0.45557	0.9997	1	24	11.9356	4.45185	0.992967	1	24	12.2178	4.28008	0.390019	0.0911242	6.13094	4.86577	3.84699	4.78654	3.11806	3.32658	3.64383	4.92537	4.35309	4.64672	3.81688	5.07825	4.35889	3.21951	5.01819	4.63475	4.2351	4.65617	3.96986	3.9823	5.27173	3.37974	3.27627	4.66913	4.60988	2.08226	3.53556	3.18598	5.50326
ENSG00000230397	SPTLC1P1	ENSG00000230397	0.884035	1	24	20.5	0.058792	0.999776	1	24	16.8212	1.85343	0.992976	1	24	18.6606	1.2303	0.386459	0.314119	1.04886	1.11085	1.36258	0.880283	1.61911	1.04877	0.542127	1.22876	0.389466	1.11465	1.06402	0.779629	0.864685	0.184549	2.47297	1.11739	2.31035	1.48207	0.427369	2.19713	0.714378	4.04015	1.42237	0.412171	1.48364	1.28242	2.0654	0.301334	1.46107
ENSG00000151575	TEX9	ENSG00000151575	0.884035	1	24	14.5	0.157017	0.99979	1	24	13.0111	2.22646	0.992977	1	24	13.7556	2.00182	0.187807	0.0938183	2.44848	1.65075	1.39331	2.2425	2.28027	1.34315	2.22642	2.23713	1.34692	2.4575	1.76802	1.57984	1.87485	2.48316	1.84762	2.88434	2.094	1.98616	2.11309	2.47231	1.20772	2.11601	2.17133	1.23613	1.83823	2.16557	2.23217	1.67718	1.89485
ENSG00000257365	FNTB	ENSG00000257365	0.884035	1	24	22.5	0.0020044	0.999813	1	24	20.3605	11.3506	0.99298	1	24	21.4303	10.3866	0.56093	0.0540051	11.1875	9.56189	11.9621	9.0533	10.9643	11.035	9.00661	9.71767	11.5967	7.97091	10.824	10.7702	10.8521	10.1756	11.5462	9.83028	8.82455	10.634	10.2128	11.296	12.63	10.7503	10.3312	12.6532	11.6098	11.8878	9.39337	7.88417	9.69617
ENSG00000160075	SSU72	ENSG00000160075	0.884035	1	24	20.5	2.71979	0.999821	1	24	22.1962	57.0211	0.99298	1	24	21.3481	55.4117	2.20347	0.0397655	61.907	53.4654	57.3025	64.5715	52.9124	52.3125	61.2511	54.425	49.1564	55.5847	52.9127	57.0066	55.5802	48.7922	51.8105	58.3536	53.1588	51.9478	61.909	54.0918	51.2371	65.6394	51.6602	56.6186	60.5022	58.8411	50.3695	63.997	49.9007
ENSG00000188818	ZDHHC11	ENSG00000188818	0.884035	1	24	4.5	0.200397	0.999823	1	24	1.7899	2.16027	0.992981	1	24	3.14495	1.94208	0.32512	0.167408	1.44915	1.17907	3.39409	1.24881	1.46368	3.78105	1.3264	1.73443	3.02682	1.73256	1.55048	3.09264	1.37668	1.21514	2.11226	1.31745	1.51896	2.43162	1.31472	1.53456	2.33534	1.29711	2.2518	3.3145	0.983746	2.09944	3.44318	1.95157	1.73479
ENSG00000152332	UHMK1	ENSG00000152332	0.884035	1	0	NA	0	0.999825	1	24	13.7464	12.2516	0.992981	1	24	13.7464	11.7658	0.231938	0.0197128	11.7185	10.8022	11.3481	12.2788	11.3991	13.0019	11.3011	12.4652	12.7761	11.6665	10.7087	11.8808	12.2588	11.5854	12.1987	11.9518	11.8566	12.0673	13.0372	12.6241	11.7211	10.4197	11.1027	10.7774	10.4799	10.4268	12.7693	12.2714	11.3442
ENSG00000105519	CAPS	ENSG00000105519	0.884035	1	0	NA	0	0.99983	1	24	22.4364	7.27601	0.992981	1	24	22.4364	6.08255	0.372052	0.0611671	7.92499	6.86663	5.37616	5.03618	5.3702	3.80697	5.95356	4.68034	6.17228	5.69535	5.19522	5.07555	5.88515	5.57037	5.36652	5.20571	5.6973	7.1341	7.33506	5.22687	7.93244	7.94993	6.68774	7.70438	7.54724	6.7465	6.63253	6.42027	6.12505
ENSG00000130332	LSM7	ENSG00000130332	0.884035	1	24	0.5	2.61649	0.999833	1	24	20.4001	69.4998	0.992982	1	24	22.4501	66.35	3.00356	0.0452684	62.8303	70.5955	85.0612	63.8775	66.3963	72.852	66.5306	71.1395	74.3555	62.6802	61.6326	67.7394	66.5098	58.1185	66.1134	64.5749	61.4804	64.6043	62.1622	68.109	58.4052	71.0215	57.308	71.8579	62.2334	83.3387	62.3402	74.2789	61.5703
ENSG00000112200	ZNF451	ENSG00000112200	0.884035	1	24	10.5	0.451626	0.999846	1	24	8.8044	10.7864	0.992983	1	24	9.6522	10.3319	0.609956	0.0590362	9.84073	9.06675	10.1939	9.32836	10.8844	10.4449	8.05529	9.85488	13.3929	10.3202	8.90371	11.6735	10.0963	10.2292	12.2443	9.6347	9.5788	11.7132	10.3031	9.39182	13.0237	7.79831	7.99468	10.333	9.3896	9.36602	12.7359	10.2381	10.6373
ENSG00000179632	MAF1	ENSG00000179632	0.884035	1	24	0.5	2.34425	0.999858	1	24	16.5	60.5137	0.992985	1	24	20.5	58.0965	2.29119	0.0394377	55.8429	61.1951	64.0013	61.0757	64.5778	48.6064	50.301	63.052	52.5375	58.4429	64.0107	56.1022	59.5969	55.1276	51.9213	55.2689	51.6839	51.8961	58.3922	63.3679	60.1674	60.1402	61.4344	50.5458	62.2579	71.9568	55.4892	62.6815	62.2887
ENSG00000118655	DCLRE1B	ENSG00000118655	0.884035	1	24	20.5	0.0978241	0.999862	1	24	16.4012	1.58	0.992985	1	24	18.4506	1.48222	0.0922256	0.0622212	1.324	1.67513	1.4378	2.22055	1.58751	1.18614	1.44383	1.93109	1.43984	1.56971	1.33277	1.18751	1.20665	1.29945	1.50631	1.62436	1.48655	1.98979	1.55138	1.35797	1.39994	1.50421	1.25407	1.46613	1.21401	1.3958	1.57402	1.39252	1.57914
ENSG00000104907	TRMT1	ENSG00000104907	0.884035	1	24	2.5	0.347503	0.999865	1	24	4.49992	32.1886	0.992985	1	24	3.49996	28.2227	0.534811	0.0189497	29.1433	26.7852	27.9453	26.6237	24.8353	30.346	26.19	29.425	24.3683	29.8611	25.5426	26.1323	24.2907	23.9894	27.7334	28.3385	27.1678	23.6937	26.0577	32.6102	26.7925	34.7366	27.0317	33.894	26.685	33.5966	30.8567	37.2463	27.7748
ENSG00000150893	FREM2	ENSG00000150893	0.884035	1	24	14.5	0.168616	0.999888	1	24	16.0108	2.94877	0.992988	1	24	15.2554	2.47749	0.357177	0.144169	1.85634	2.49644	2.25932	2.15919	3.06579	2.13673	1.70314	2.01391	3.16989	1.2967	2.65871	3.09796	2.15839	4.04408	1.48157	2.27252	3.00191	5.02483	2.14686	2.99093	3.85685	1.34046	2.75041	2.30448	1.52948	1.95457	1.49902	1.84647	2.79778
ENSG00000104067	TJP1	ENSG00000104067	0.884035	1	0	NA	0	0.999897	1	24	12.4	50.8733	0.992989	1	24	12.4	48.4341	1.34137	0.0276948	43.7795	46.2436	47.2468	52.042	49.1568	49.7764	48.3823	53.6864	49.9659	47.5439	44.7606	48.1545	46.4203	54.2829	49.058	46.9305	54.5745	49.128	49.8488	53.2854	43.6876	43.7612	44.9228	47.0788	39.9587	43.1503	50.8703	45.5651	54.5608
ENSG00000154059	IMPACT	ENSG00000154059	0.884035	1	24	14.5	1.61992	0.999902	1	24	11.5339	25.6853	0.992989	1	24	13.017	24.631	1.15604	0.0469343	29.0852	25.2045	19.3767	26.4975	22.937	20.2433	29.1138	25.2434	20.9155	25.381	25.7257	24.0834	27.9667	26.0039	21.8163	28.6943	26.444	22.1725	29.6646	21.1808	19.9638	26.3014	24.6465	19.5854	24.1123	24.0932	22.8045	25.9722	23.612
ENSG00000171163	ZNF692	ENSG00000171163	0.884035	1	24	2.5	0.257844	0.999904	1	24	4.49992	37.9487	0.99299	1	24	3.49996	31.2891	1.04018	0.0332442	31.4559	25.711	30.6598	26.2266	26.5613	33.1316	26.3857	25.6006	34.5548	31.5901	26.439	30.9784	28.2104	26.1966	34.9992	27.3226	25.082	34.3759	31.2795	29.5	34.1746	36.3227	29.2147	43.8426	33.5043	33.9447	38.0004	44.3695	30.1518
ENSG00000168005	SPINDOC	ENSG00000168005	0.884035	1	24	6.5	0.252602	0.999905	1	24	1.72983	10.0413	0.99299	1	24	4.11491	9.66798	0.391389	0.0404831	8.52065	8.50679	10.0538	10.2755	10.3298	9.66251	10.8711	9.31269	8.76298	10.3751	10.7312	9.76332	10.8797	8.63252	9.01475	9.16078	10.4961	8.30739	9.13502	10.7442	8.84647	10.9918	8.22544	10.3721	10.3911	8.02354	9.81064	10.7767	9.99197
ENSG00000173914	RBM4B	ENSG00000173914	0.884035	1	24	20.5	0.713554	0.999907	1	24	23.834	18.8972	0.99299	1	24	22.167	17.7384	0.683713	0.0385442	18.3231	19.0632	19.814	16.8184	19.2703	16.6228	13.8401	17.7587	18.7441	14.3141	17.8902	17.205	18.5568	16.5255	15.972	14.9757	18.0541	17.1463	20.0986	18.0624	18.1824	18.9361	19.6097	18.2871	17.7775	20.5485	19.6204	19.0578	16.8188
ENSG00000171723	GPHN	ENSG00000171723	0.884035	1	24	22.5	0.836556	0.999918	1	24	22.3594	8.4785	0.992991	1	24	22.4297	8.30084	0.501067	0.0603634	8.65243	8.63413	6.92125	9.01866	9.87468	9.18597	8.35657	11.131	7.75862	8.01572	7.60987	6.96991	6.67137	8.64263	7.75311	7.1916	9.56853	8.17007	8.0601	9.54739	7.11896	9.25623	8.52383	7.2687	7.57931	10.177	7.12733	8.81742	9.71598
ENSG00000100697	DICER1	ENSG00000100697	0.884035	1	24	10.5	0.385011	0.999926	1	24	12.5602	25.9678	0.992992	1	24	11.5301	24.8123	0.902411	0.0363695	24.6175	21.8235	21.8679	27.1362	21.8365	25.6387	27.0015	24.2965	27.2596	22.633	21.7092	27.6929	24.2976	23.4307	27.3181	24.841	25.2737	27.3777	25.8883	24.2789	26.4841	22.7554	20.3507	21.4371	24.9675	22.1692	26.5039	29.336	24.5751
ENSG00000010165	METTL13	ENSG00000010165	0.884035	1	24	16.5	1.1756	0.999941	1	24	14.3851	19.2939	0.992994	1	24	15.4425	18.428	0.921329	0.049996	16.4942	21.7131	17.7292	16.8242	23.1024	19.0856	14.8734	22.4364	15.9464	15.5753	17.3429	17.1247	16.8281	17.7306	18.1029	18.641	20.7541	15.4295	19.1924	25.0769	17.7414	16.842	17.6754	18.1552	16.6155	20.585	17.3621	18.4204	18.8183
ENSG00000174695	TMEM167A	ENSG00000174695	0.884035	1	0	NA	0	0.999948	1	24	1.29763	72.101	0.992994	1	24	1.29763	69.9528	0.747776	0.0106897	77.7937	62.6366	72.3953	75.8236	70.3243	73.9625	71.7319	69.547	80.7115	69.6365	63.0813	75.9229	76.7812	64.0555	69.5308	76.5608	67.3075	68.6484	74.8958	61.5592	56.731	65.3926	56.224	75.4128	72.0424	66.8774	76.5113	74.8184	65.1039
ENSG00000237883	DGUOK-AS1	ENSG00000237883	0.884035	1	24	22.5	0.285829	0.999963	1	24	22.515	6.11185	0.992996	1	24	22.5075	5.84914	0.39936	0.0682767	6.01429	6.26906	5.69925	6.96224	7.00313	5.13243	6.52093	5.32641	7.57245	4.35285	6.79368	4.57645	4.32772	5.15426	6.48422	6.92557	5.60643	5.32366	5.12297	5.43041	5.04472	7.37398	6.38654	5.8067	6.07666	7.07879	5.55858	6.90158	4.87507
ENSG00000168175	MAPK1IP1L	ENSG00000168175	0.884035	1	24	22.5	1.05973	0.999964	1	24	20.7859	36.0781	0.992996	1	24	21.643	35.3111	1.04753	0.0296658	37.1559	32.4726	39.9083	34.4736	34.2532	36.1133	36.431	38.1105	34.7205	33.9102	34.0677	37.4783	30.6881	35.4093	36.7924	34.0406	34.9323	38.7528	33.0268	34.2571	36.6277	37.5389	34.2058	39.6154	33.72	36.0715	38.73	33.6995	31.8909
ENSG00000047249	ATP6V1H	ENSG00000047249	0.884035	1	24	4.5	0.437685	0.999967	1	24	1.72486	50.8055	0.992996	1	24	3.11243	50.0888	1.31342	0.0262218	44.3135	48.5326	49.3488	53.9167	52.6222	50.0943	47.8587	53.8272	47.7617	53.2412	46.4864	47.5459	53.5321	53.5454	48.0859	47.6045	52.4895	46.0139	46.841	51.4805	41.3179	57.787	50.7859	51.0638	50.9497	54.0532	51.023	51.6611	52.4444
ENSG00000147130	ZMYM3	ENSG00000147130	0.884035	1	24	4.5	0.178382	0.999968	1	24	1.06566	8.9161	0.992996	1	24	2.78283	8.84753	0.301772	0.034108	7.99674	9.62137	8.44988	7.26607	9.78419	9.96098	8.3098	9.13237	10.0843	8.72698	8.97925	8.70282	7.48679	8.39804	8.82249	7.50534	9.32071	9.60716	8.03627	8.64299	10.2302	8.4861	8.3319	9.30058	8.68111	8.98086	8.30109	10.0826	10.3027
ENSG00000124074	ENKD1	ENSG00000124074	0.884035	1	24	14.5	0.656374	0.999972	1	24	20.2286	9.64428	0.992997	1	24	17.3643	9.49441	0.457078	0.0481418	9.89612	10.0003	11.5277	10.5311	9.63253	8.54856	7.71792	8.68056	7.97259	8.86776	9.30644	10.5006	10.0471	8.68041	10.2347	8.03776	11.1982	9.07407	7.66488	10.1738	10.2556	10.9887	9.52914	9.49206	8.78589	10.1427	7.2068	11.0192	9.7119
ENSG00000204428	LY6G5C	ENSG00000204428	0.884035	1	24	20.5	0.281587	0.999975	1	24	4.49993	1.85196	0.992997	1	24	0.499964	1.44046	0.0487926	0.0338729	1.36877	1.48683	1.68347	1.34654	1.59148	1.57921	0.876786	1.64464	0.434404	0.895153	1.51315	0.978285	0.831844	1.42032	1.04336	1.23673	1.4056	1.7192	2.25232	1.51363	0.956168	2.42648	1.34852	1.34471	1.27658	1.96678	1.5742	2.2855	2.01669
ENSG00000156697	UTP14A	ENSG00000156697	0.884035	1	24	0.5	0.678718	0.999976	1	24	23.9587	11.3976	0.992997	1	24	0.229363	10.8497	0.492319	0.0453762	9.72565	10.2358	12.3912	11.5763	12.0584	11.8499	11.6276	12.9246	10.4177	10.0066	10.4825	10.9719	11.1681	10.0668	9.52262	11.188	11.0623	8.87001	12.373	11.169	10.2847	10.551	10.2115	11.0204	9.64164	11.7306	10.7783	13.2765	9.9746
ENSG00000046604	DSG2	ENSG00000046604	0.884035	1	24	10.5	2.10108	0.999976	1	24	4.91177	51.483	0.992997	1	24	7.70589	48.4018	2.34581	0.0484654	46.1563	49.6434	49.3856	46.0705	46.9849	44.9642	55.4558	48.7397	61.5806	44.7331	54.5479	46.3372	52.6006	53.3798	41.6396	50.5993	50.6864	53.5683	49.8976	47.4948	40.9946	43.9132	46.772	39.921	47.6594	45.2689	43.8479	47.638	45.6674
ENSG00000114988	LMAN2L	ENSG00000114988	0.884035	1	24	22.5	0.298637	0.999979	1	24	16.5	15.5893	0.992998	1	24	19.5	14.6351	0.526851	0.0359991	14.9048	15.0918	17.3071	14.0426	17.9993	13.6266	15.1258	13.3777	14.3486	15.1188	16.5471	12.1986	16.6754	13.569	12.9883	15.0594	14.7035	13.0444	14.5324	15.2189	12.1532	14.662	17.9261	15.9758	14.4949	15.41	12.573	13.1654	14.1404
ENSG00000247077	PGAM5	ENSG00000247077	0.884035	1	24	0.5	1.0671	0.999983	1	24	22.6721	23.5118	0.992998	1	24	23.586	22.5477	0.874235	0.0387727	21.3522	21.7421	23.6303	26.0016	24.2287	23.6287	26.273	24.2102	20.8074	22.8269	19.896	25.4058	22.923	20.4529	22.0354	20.2661	23.2452	21.495	19.9162	24.9164	20.9461	26.5815	20.9606	24.3269	19.9797	22.5511	22.5919	23.3778	21.9192
ENSG00000077147	TM9SF3	ENSG00000077147	0.884035	1	0	NA	0	0.999983	1	24	22.878	127.622	0.992998	1	24	22.878	125.783	2.00857	0.0159686	127.561	122.949	124.005	142	122.552	125.52	134.441	124.38	133.537	123.265	119.671	132.577	124.98	122.891	124.629	131.233	125.2	124.201	128.402	121.89	125.652	110.739	104.867	118.57	121.838	126.418	134.008	126.578	132.565
ENSG00000175356	SCUBE2	ENSG00000175356	0.884035	1	24	22.5	0.686001	0.999985	1	24	20.2604	8.09983	0.992998	1	24	21.3802	6.63189	1.13997	0.171892	5.41607	5.71012	7.6025	6.74632	6.05905	9.96721	5.33738	7.95735	8.26873	4.36723	3.47402	9.63374	5.79843	4.33839	7.82045	4.61109	5.42276	8.73497	5.73174	5.66102	16.5271	5.34931	8.71656	7.78461	3.98174	7.32206	7.14701	5.40871	6.7703
ENSG00000150556	LYPD6B	ENSG00000150556	0.884035	1	24	20.5	7.2222	0.999989	1	24	16.5	111.247	0.992999	1	24	18.5	100.296	3.87256	0.0386114	96.2573	123.858	112.852	94.4962	122.418	92.199	96.9023	116.235	118.043	76.5327	117.811	88.6943	93.0089	105.958	72.7634	84.6474	111.857	103.82	103.955	107.171	69.0928	95.0123	121.408	104.237	100.511	121.179	82.8267	89.2649	92.2718
ENSG00000130881	LRP3	ENSG00000130881	0.884035	1	24	16.5	0.934836	0.99999	1	24	17.0935	16.7811	0.992999	1	24	16.7967	16.1248	0.684027	0.0424208	16.6132	18.4553	15.1117	15.1567	15.5207	13.6927	15.4447	16.3147	14.6854	13.8339	17.2323	15.7967	14.8217	15.1115	17.8524	17.2899	16.1068	16.3226	14.932	18.2325	15.0674	18.7348	15.801	13.4163	16.95	19.6205	15.7897	16.6055	16.6999
ENSG00000196873	CBWD3	ENSG00000196873	0.884035	1	0	NA	0	0.999991	1	24	1.33677	6.78819	0.992999	1	24	1.33677	5.90667	0.299637	0.0507286	6.43026	5.4848	4.70076	5.17425	6.43987	5.22143	6.70423	4.2002	6.24967	5.16724	5.84943	5.52014	4.98091	6.0747	6.06087	4.88049	5.30036	6.43684	5.58303	5.2646	6.60654	6.83408	6.06377	5.39862	7.32542	9.51249	6.45233	5.93754	6.78815
ENSG00000126106	TMEM53	ENSG00000126106	0.884035	1	24	14.5	0.269818	0.999991	1	24	9.04489	4.02122	0.992999	1	24	11.7724	3.8667	0.245051	0.0633746	4.34708	4.33278	2.5278	3.7068	4.04945	3.16635	4.24518	3.9512	3.01496	4.40071	4.13426	3.84752	3.57215	4.35187	4.34101	4.52974	3.71459	2.82415	4.40906	3.648	2.97172	4.83019	4.21382	3.203	3.72955	3.24554	3.60773	4.19888	3.73574
ENSG00000149557	FEZ1	ENSG00000149557	0.884035	1	24	2.5	0.810163	0.999993	1	24	2.14015	3.93482	0.992999	1	24	2.32007	3.4834	0.43174	0.123942	3.02116	1.93179	3.97407	3.62225	2.31995	3.82235	4.59434	3.22261	5.68541	5.4057	3.07522	2.72113	4.03459	2.3053	3.03382	3.41054	1.26552	4.21088	4.96167	3.87467	4.97927	3.34929	2.4387	3.84635	4.08037	2.984	5.86824	2.56847	1.98614
ENSG00000228265		ENSG00000228265	0.884035	1	24	20.5	0.399324	0.999993	1	24	4.49992	1.99605	0.992999	1	24	0.499959	1.71322	0.130434	0.0761337	1.828	2.24296	1.64851	2.35206	3.61334	2.09532	1.38269	1.44643	2.04184	0.900256	1.31919	0.704238	1.60808	0.823708	1.09692	2.2653	1.8749	0.966	1.9075	2.58212	1.69187	1.05686	0.906937	1.44545	3.10829	1.63539	1.46327	2.77532	1.55268
ENSG00000078124	ACER3	ENSG00000078124	0.884035	1	24	2.5	1.51091	0.999993	1	24	3.88274	33.5382	0.992999	1	24	3.19137	31.4542	1.3482	0.0428623	28.919	30.031	28.341	30.3608	32.3216	32.1677	33.6408	35.7984	35.4893	36.5619	31.7496	28.2277	34.2856	33.7489	23.9385	29.499	34.6109	29.8875	34.1422	32.6599	25.7413	31.3523	37.2279	31.0404	33.1181	30.5864	28.4931	31.6732	30.1817
ENSG00000100418	DESI1	ENSG00000100418	0.884035	1	24	2.5	0.911943	0.999993	1	24	4.49992	31.877	0.992999	1	24	3.49996	28.9988	0.309873	0.0106857	28.2291	25.6345	33.1765	29.7968	29.6698	31.4324	27.6028	28.4137	24.7258	30.9675	22.148	31.8868	26.5486	26.3034	29.2103	27.5175	28.7198	27.1283	27.8086	30.4831	29.1834	29.3426	27.3349	31.6841	28.8285	33.2468	32.3142	32.6475	29.6971
ENSG00000114062	UBE3A	ENSG00000114062	0.884035	1	0	NA	0	0.999994	1	24	12.5351	35.4894	0.992999	1	24	12.5351	34.5534	0.561479	0.0162496	32.3476	34.3015	35.0903	37.5205	31.3445	35.6452	33.1293	36.9349	32.8057	34.914	33.7458	34.7665	35.0133	34.8465	32.6992	36.1311	35.7065	35.4469	37.3433	35.3247	34.5217	31.7408	31.0477	33.3797	32.2006	31.9569	36.9705	35.847	36.527
ENSG00000205143	ARID3C	ENSG00000205143	0.884035	1	24	4.5	0.136017	0.999994	1	24	1.47377	1.47236	0.992999	1	24	2.98688	1.33093	0.147773	0.11103	1.24169	1.21576	1.35716	1.41895	1.10439	1.26098	1.58777	2.06309	1.29675	1.75256	1.50893	0.991458	1.29956	1.45082	0.73588	1.22424	1.61231	1.0052	1.85774	1.93645	0.264284	1.26471	0.70161	1.33423	1.29377	1.36399	1.06124	2.1181	1.70602
ENSG00000117228	GBP1	ENSG00000117228	0.884035	1	24	6.5	2.91531	0.999994	1	24	3.00484	29.3755	0.992999	1	24	4.75242	26.9736	2.42167	0.0897795	18.8599	20.2519	39.464	21.002	24.5922	35.5734	20.2101	27.2963	43.2917	21.0754	26.8142	31.011	28.6226	25.0641	25.1336	22.6913	26.2934	32.4369	18.5421	25.7747	35.9782	23.8487	21.4748	37.3094	21.4807	24.0202	40.3583	20.1957	25.1522
ENSG00000114982	KANSL3	ENSG00000114982	0.884035	1	24	22.5	0.34207	0.999995	1	24	23.0061	25.4751	0.992999	1	24	22.753	25.1512	0.660104	0.0262455	25.6628	26.0135	26.3141	23.2039	24.8465	26.0082	23.7711	25.2731	28.385	27.122	24.4921	25.8063	23.7254	23.3473	24.7893	23.1091	23.7864	27.474	23.5967	22.8955	26.4607	28.5132	26.6585	26.9574	23.1838	24.324	26.7083	25.6242	24.7978
ENSG00000104412	EMC2	ENSG00000104412	0.884035	1	24	8.5	0.774274	0.999995	1	24	8.54351	33.6884	0.992999	1	24	8.52176	32.7251	0.850322	0.0259838	33.4304	33.1932	32.0152	34.1172	30.9646	31.523	28.4068	31.9194	36.7335	30.3915	32.5627	34.8119	30.8175	35.0376	31.3267	36.7606	30.8816	32.2149	30.6658	30.755	33.385	29.0875	30.005	35.1886	33.4324	36.5239	34.2088	29.5101	35.7381
ENSG00000239306	RBM14	ENSG00000239306	0.884035	1	24	20.5	3.03359	0.999996	1	24	20.1394	47.9677	0.993	1	24	20.3197	46.0206	2.14213	0.0465472	42.51	48.9606	51.0402	48.435	48.9707	50.6082	33.1053	51.1648	42.3365	41.3322	43.2268	45.4665	46.4904	43.5848	50.2818	41.2392	46.416	37.2372	46.8105	58.479	45.7544	47.5307	52.3895	51.4571	37.3079	52.2174	42.3265	49.1898	46.9367
ENSG00000110107	PRPF19	ENSG00000110107	0.884035	1	24	0.5	8.49273	0.999996	1	24	18.6927	146.022	0.993	1	24	21.5963	136.337	4.76216	0.0349293	125.782	155.979	162.536	139.277	150.526	151.541	130.828	157.96	152.495	112.228	141.591	141.019	125.829	133.635	130.939	123.295	142.301	127.43	115.673	146.664	141.896	129.85	123.818	148.335	117.75	146.38	139.564	127.709	133.89
ENSG00000245573	BDNF-AS	ENSG00000245573	0.884035	1	24	22.5	0.115186	0.999997	1	24	4.49992	1.81076	0.993	1	24	1.49996	1.57636	0.0985563	0.0625215	1.30962	1.65921	1.70977	1.51954	2.13984	1.66857	1.16457	1.65607	1.83013	1.23463	1.48211	1.41308	1.43664	1.44948	0.671257	1.57521	2.03031	1.37297	1.59225	1.30141	2.21967	1.96108	1.50386	1.51487	1.42992	1.70024	1.9642	1.35531	2.28038
ENSG00000102226	USP11	ENSG00000102226	0.884035	1	24	0.5	1.18417	0.999997	1	24	23.3569	23.9874	0.993	1	24	23.9284	22.9107	1.07551	0.0469435	18.9243	26.855	24.7447	20.265	26.1909	25.4273	22.0706	28.2455	22.6441	19.3612	26.8354	22.2449	22.1161	23.5466	21.14	21.6521	23.3026	22.104	19.6658	25.505	24.6871	22.9493	23.6929	22.9772	19.4097	27.6787	23.4786	20.8815	21.4088
ENSG00000170421	KRT8	ENSG00000170421	0.884035	1	24	0.5	10.4821	0.999997	1	24	0.517054	61.4359	0.993	1	24	0.508527	51.543	5.42226	0.105199	41.0631	49.5982	79.8296	53.8558	67.2152	63.2759	67.8205	65.6265	72.3604	45.0217	48.5256	45.7658	56.52	51.0505	34.1152	50.1994	55.687	51.2582	43.6698	68.0884	28.0195	52.9096	46.8679	63.5422	41.148	51.5128	38.0153	45.2781	43.9958
ENSG00000167996	FTH1	ENSG00000167996	0.884035	1	24	18.5	0.856173	0.999997	1	24	19.6244	198.608	0.993	1	24	19.0622	191.855	8.20527	0.0427682	186.082	220.692	231.029	159.833	211.84	175.152	176.915	229.635	189.704	162.317	205.803	190.323	208.866	199.506	159.759	160.741	218.531	183.211	188.221	234.038	176.657	203.639	225.378	153.731	185.264	227.639	165.237	181.314	172.802
ENSG00000136205	TNS3	ENSG00000136205	0.884035	1	24	14.5	0.439887	0.999997	1	24	16.2534	19.7655	0.993	1	24	15.3767	17.8063	1.18595	0.0666026	17.3554	18.2614	15.5277	16.728	21.6762	16.4319	12.8834	23.5211	18.4102	14.3373	21.423	13.7192	17.5214	20.1234	13.6214	19.6004	22.9971	18.1372	19.9303	21.6362	17.045	14.6774	24.0261	11.8686	15.6859	16.4675	14.7145	14.3351	20.7999
ENSG00000139517	LNX2	ENSG00000139517	0.884035	1	24	10.5	0.187108	0.999997	1	24	9.17221	8.20985	0.993	1	24	9.83611	7.93631	0.40556	0.0511018	7.87478	7.394	8.15311	7.8455	7.30648	8.29412	7.25263	7.17644	9.10249	6.70881	7.84749	9.42765	7.0846	8.02094	9.8496	7.40842	7.51724	8.00337	7.50333	7.30493	10.1605	6.11816	6.31837	7.99211	7.34671	7.04095	10.2913	6.8614	8.94213
ENSG00000229036	VDAC1P8	ENSG00000229036	0.884035	1	24	0.5	0.168433	0.999997	1	24	16.7212	1.58606	0.993	1	24	20.6106	1.58302	0.0361804	0.0228554	1.61809	1.51553	1.31997	1.62328	1.40183	1.8821	1.96284	2.26163	2.08451	1.26336	1.08872	1.38069	1.53132	1.42352	1.38791	1.16363	1.12414	1.99087	1.51371	1.95314	1.73504	1.46768	1.15686	1.52476	1.06767	1.54772	2.02304	2.08717	1.95499
ENSG00000105552	BCAT2	ENSG00000105552	0.884035	1	0	NA	0	0.999997	1	24	20.108	11.926	0.993	1	24	20.108	10.8984	0.66706	0.0612071	10.1488	11.0394	11.3816	9.60763	9.67386	13.7068	12.1942	10.6303	11.1267	8.94821	9.43919	11.7162	11.5063	9.16109	13.1766	10.0168	8.93956	13.1431	13.6114	9.59845	11.8932	11.3294	10.6416	13.4471	12.6789	10.7136	9.14468	11.5694	8.28689
ENSG00000136169	SETDB2	ENSG00000136169	0.884035	1	24	6.5	0.0509202	0.999997	1	24	0.0539567	4.28313	0.993	1	24	3.27698	4.20336	0.131094	0.0311879	4.06099	4.09095	4.83939	4.27175	4.29183	4.78007	4.00492	4.40775	4.25578	3.75695	3.36286	4.48671	4.9762	4.3213	3.94313	4.37109	4.18377	4.23609	3.84778	3.4781	4.07249	4.33892	3.58856	3.76532	3.88642	4.27164	4.314	5.33332	4.69807
ENSG00000166165	CKB	ENSG00000166165	0.884035	1	24	8.5	10.0922	0.999997	1	24	8.4938	143.059	0.993	1	24	8.4969	130.006	8.98422	0.0691062	141.912	117.644	121.048	138.176	102.294	119.243	119.562	104.527	133.515	146.894	104.92	169.679	167.874	107.94	181.5	121.148	94.8316	106.893	111.291	107.708	164.75	142.86	111.284	118.759	154.383	104.489	157.422	147.211	114.507
ENSG00000149257	SERPINH1	ENSG00000149257	0.884035	1	24	22.5	5.3667	0.999998	1	24	23.8236	53.7599	0.993	1	24	23.1618	48.7866	4.59632	0.0942128	31.2987	54.4736	63.2767	45.1992	69.0217	58.2306	41.5007	68.0441	63.4536	34.8924	54.5114	46.6146	43.8401	42.7489	49.9694	33.9111	59.0538	46.9924	37.4193	68.9773	47.6421	39.8534	50.3061	63.6287	37.9568	56.7007	48.0994	36.2491	45.263
ENSG00000188352	FOCAD	ENSG00000188352	0.884035	1	24	10.5	0.412744	0.999998	1	24	12.2317	24.2666	0.993	1	24	11.3658	23.8739	0.692858	0.0290216	24.7445	23.6902	20.9769	22.4989	26.181	23.6938	23.1071	25.2499	27.0066	23.3053	25.2886	21.6064	21.8213	24.9576	25.3282	23.9565	24.3515	21.594	26.5365	26.0474	18.8135	20.9508	24.1588	20.1345	24.7781	22.0629	24.2323	28.1717	23.4332
ENSG00000225190	PLEKHM1	ENSG00000225190	0.884035	1	24	8.5	0.938146	0.999998	1	24	8.21879	22.9497	0.993	1	24	8.3594	22.4165	0.848285	0.0378419	19.6015	23.1157	24.4724	20.2812	19.4427	25.6882	19.8605	20.6708	22.589	25.8836	20.9282	23.9319	23.4657	20.6788	25.9252	20.3421	22.0643	24.7037	19.0324	22.6116	23.6819	20.7933	20.2662	24.8292	18.7766	22.4024	26.3165	19.6341	24.8068
ENSG00000067082	KLF6	ENSG00000067082	0.884035	1	24	10.5	1.37092	0.999998	1	24	12.4555	65.3277	0.993	1	24	11.4778	59.1559	4.35073	0.0735468	49.4562	52.1151	74.3146	57.2447	51.0299	58.5717	52.991	56.4173	56.945	49.3083	52.7878	58.9195	59.1834	69.6434	89.989	53.8874	54.5082	71.5516	57.5969	53.1883	73.3279	44.4423	44.3039	55.5089	51.8067	54.1516	77.214	52.4064	59.7366
ENSG00000105708	ZNF14	ENSG00000105708	0.884035	1	24	18.5	0.103186	0.999998	1	24	16.5	2.40635	0.993	1	24	17.5	2.07829	0.0723714	0.0348225	2.63635	2.13836	2.25419	2.35953	2.36443	2.01422	1.67133	2.08299	2.21754	1.71655	2.29932	2.51853	1.74103	2.27851	1.49402	2.22892	2.09124	1.65274	2.20326	2.17333	2.05935	2.08125	2.16105	1.99723	2.1197	2.37403	1.7975	1.59128	1.98008
ENSG00000204564	C6orf136	ENSG00000204564	0.884035	1	0	NA	0	0.999998	1	24	1.42825	9.72069	0.993	1	24	1.42825	8.73032	0.321194	0.0367907	9.85257	7.90261	8.27426	8.11892	7.05966	9.49871	9.2616	7.63516	6.39537	9.03811	8.19342	9.48237	9.22707	7.53849	8.75114	7.49545	8.00105	8.64639	8.43441	7.39503	10.3672	11.7915	8.63179	11.2243	9.43593	8.43643	9.47952	9.3124	9.72346
ENSG00000111231	GPN3	ENSG00000111231	0.884035	1	24	16.5	0.435571	0.999998	1	24	12.1288	14.7837	0.993	1	24	14.3144	14.3759	0.483704	0.0336469	16.9074	15.3421	15.1522	14.7946	12.4867	15.6054	12.5974	14.1786	16.3332	12.1022	13.4885	16.9176	14.383	12.9767	13.8201	16.1689	14.2604	15.8075	13.636	13.7588	14.2903	14.6625	12.4033	14.8339	16.3776	13.316	13.5687	14.2472	10.7155
ENSG00000271643	AC112220.4	ENSG00000271643	0.884035	1	24	4.5	0.356174	0.999998	1	24	1.4568	4.26441	0.993	1	24	2.9784	3.82959	0.340412	0.08889	3.20788	3.19469	4.98176	3.24842	3.6805	5.63497	4.77999	4.06278	4.98997	3.57034	3.38981	4.28958	3.43974	3.47049	4.11056	3.39259	3.55907	4.96159	3.22354	3.28511	4.26009	3.6179	2.62092	4.62077	2.56226	3.06973	4.88467	2.94749	5.00073
ENSG00000182700	IGIP	ENSG00000182700	0.884035	1	24	22.5	0.0098375	0.999999	1	24	21.8223	2.9099	0.993	1	24	22.1611	2.57225	0.15038	0.0584626	2.89745	2.92057	3.11695	2.08815	2.50522	2.51724	1.60945	2.06889	2.82199	1.96025	2.98481	2.90543	2.3495	2.54905	2.42649	2.19277	2.39375	2.08064	2.70149	2.69235	2.89623	3.10412	3.32806	2.99429	3.23945	2.91992	2.58951	2.25922	2.2469
ENSG00000142731	PLK4	ENSG00000142731	0.884035	1	24	6.5	0.0883508	0.999999	1	24	1.16204	4.63013	0.993	1	24	3.83102	4.14481	0.342826	0.0827121	3.50664	3.88813	5.00601	5.88252	3.58222	4.22822	4.92466	4.95252	4.46796	3.69528	4.98221	4.2438	4.82825	3.70717	3.47388	5.10736	4.58787	3.13675	3.45196	3.88522	4.24343	4.27834	2.38102	3.96609	3.37925	4.0833	4.41648	4.28939	4.27159
ENSG00000177406	AC021054.1	ENSG00000177406	0.884035	1	24	14.5	0.100106	0.999999	1	24	15.3005	2.68206	0.993	1	24	14.9003	2.48577	0.186139	0.0748816	2.64148	2.16178	3.15158	1.59311	2.7493	1.71281	2.19276	2.23614	3.01187	1.97353	2.5443	2.79641	2.4416	2.5492	4.05353	2.07283	2.27609	2.60896	2.18521	2.62363	3.84744	2.5773	1.77298	2.35914	2.23215	1.82688	2.55699	2.54495	2.23005
ENSG00000003987	MTMR7	ENSG00000003987	0.884035	1	0	NA	0	0.999999	1	24	19.2198	2.89326	0.993	1	24	19.2198	2.49996	0.295598	0.118241	2.68951	1.71671	2.49567	3.88682	1.73762	2.54521	2.29619	2.20729	2.70474	1.6843	2.57814	2.14193	2.62307	1.43657	2.95399	2.75502	2.18793	3.05384	3.62027	1.95293	3.24773	3.10699	2.06244	2.78378	3.83348	1.73717	2.07536	3.44949	1.71435
ENSG00000184678	HIST2H2BE	ENSG00000184678	0.884035	1	24	16.5	3.81934	0.999999	1	24	13.9995	27.1838	0.993	1	24	15.2498	25.825	2.26518	0.0877129	27.6659	31.5797	20.5536	30.9059	34.7418	18.6568	23.368	31.4216	15.8243	20.9095	27.3708	17.7026	22.2646	30.8577	17.8505	26.3116	38.0903	18.339	27.9493	36.1876	13.6916	31.0147	27.6999	21.8783	22.5426	29.9015	16.1207	29.3763	32.2179
ENSG00000147162	OGT	ENSG00000147162	0.884035	1	24	10.5	2.04222	0.999999	1	24	12.431	195.195	0.993	1	24	11.4655	190.163	3.39085	0.0178313	172.261	184.007	195.474	178.381	171.335	230.104	175.56	185.86	216.172	154.444	178.992	218.736	185.617	186.895	174.728	176.339	206.854	211.89	190.919	200.141	194.733	156.153	171.318	191.505	170.322	194.722	201.231	199.898	222.234
ENSG00000018610	CXorf56	ENSG00000018610	0.884035	1	24	18.5	0.671677	0.999999	1	24	20.4383	19.5056	0.993	1	24	19.4691	19.329	0.552916	0.0286054	23.1043	18.2195	21.0152	21.4587	19.799	20.4585	18.852	17.0818	21.1206	17.2696	18.1047	19.8797	19.4287	18.7695	16.575	19.7837	19.3453	18.5076	21.2977	20.3497	16.6822	18.1793	20.0651	20.3005	21.4329	20.2666	20.1138	15.9322	18.7695
ENSG00000036672	USP2	ENSG00000036672	0.884035	1	24	8.5	2.31157	0.999999	1	24	9.14477	23.5675	0.993	1	24	8.82238	21.9957	1.64595	0.0748305	18.6082	21.3643	16.4138	19.7565	20.8237	18.5714	25.4782	21.4809	16.8437	26.361	22.6959	17.584	27.3033	30.5731	14.4375	25.2037	25.7699	22.3385	18.5607	28.0055	12.1789	28.3768	21.0091	21.1175	23.1413	20.9149	18.3734	25.0191	22.5309
ENSG00000085719	CPNE3	ENSG00000085719	0.884035	1	24	14.5	0.490491	0.999999	1	24	11.8459	79.2411	0.993	1	24	13.173	75.9368	1.42774	0.0188017	79.0587	69.1288	78.5797	77.001	74.154	78.7817	74.7195	77.0167	90.6426	67.4929	75.3146	80.662	77.3151	74.8477	86.2256	73.8306	78.7894	81.344	80.2578	70.2462	77.5431	61.7547	71.0954	76.8351	72.2377	72.6307	76.4852	67.5448	74.0372
ENSG00000203791	EEF1AKMT2	ENSG00000203791	0.884035	1	24	18.5	0.269007	0.999999	1	24	12.9388	4.28137	0.993	1	24	15.7194	4.34309	0.13587	0.0312842	5.15228	5.36912	3.6806	4.83771	5.60976	3.82766	4.68798	4.81087	4.50756	3.27648	4.61797	3.21067	5.05356	4.25969	3.58475	4.62918	4.55784	3.39162	4.80573	4.79342	4.00649	3.86256	4.25583	4.3299	4.34855	3.64732	4.16514	3.94331	4.44967
ENSG00000027847	B4GALT7	ENSG00000027847	0.884035	1	24	0.5	0.390968	0.999999	1	24	22.1989	12.6262	0.993	1	24	23.3495	12.237	0.38949	0.0318289	11.9397	12.3782	12.3809	12.3052	12.6437	13.0834	11.5535	13.5232	13.0068	11.0591	12.1329	10.8656	11.419	12.5005	10.018	12.6493	12.4662	11.9214	10.5795	16.0223	12.1941	13.0041	12.5918	13.3366	11.3612	12.0194	12.7711	12.3543	12.8513
ENSG00000126215	XRCC3	ENSG00000126215	0.884035	1	24	2.5	0.498132	0.999999	1	24	1.17234	17.3957	0.993	1	24	1.83617	15.6508	0.712095	0.0454989	13.3904	15.112	18.0327	14.3335	12.2068	18.3512	12.4537	14.8203	19.1118	12.683	15.0815	18.0239	13.1014	13.3858	16.5434	11.9311	14.7004	21.2099	12.5747	13.8215	19.6529	16.2633	15.7812	21.0319	15.9326	16.3386	19.2476	15.4155	16.264
ENSG00000173681	BCLAF3	ENSG00000173681	0.884035	1	24	20.5	0.314634	0.999999	1	24	17.1232	6.58274	0.993	1	24	18.8116	6.13857	0.338549	0.0551511	6.49239	5.52704	6.5262	6.19052	5.61035	6.33846	6.68282	6.16166	5.91617	5.22904	5.33722	6.25792	5.3734	5.08208	6.49822	6.01166	6.00136	7.56063	7.05609	4.91341	8.03311	6.74055	5.27165	6.80516	5.70747	5.46913	7.45211	6.48671	6.00849
ENSG00000179403	VWA1	ENSG00000179403	0.884035	1	24	16.5	4.23903	0.999999	1	24	16.8828	29.7863	0.993	1	24	16.6914	26.8941	2.74688	0.102137	25.9956	30.2013	31.5343	27.5943	20.9138	28.4491	18.5903	20.9518	20.921	21.5994	23.3406	30.4738	20.7454	23.0154	38.1197	29.5913	21.9108	32.053	23.6552	25.8944	46.7877	26.1249	22.6255	27.0704	25.4147	25.0105	28.7256	25.2251	35.3661
ENSG00000159593	NAE1	ENSG00000159593	0.884035	1	24	2.5	0.633602	0.999999	1	24	1.35476	50.579	0.993	1	24	1.92738	49.565	1.75733	0.035455	50.725	47.9526	45.0254	51.7429	46.7644	50.0764	61.1758	54.8537	51.0645	49.423	44.161	47.8784	55.1595	40.6022	45.9571	57.4568	49.7235	43.5362	55.0172	43.5347	46.6915	50.8313	43.5661	50.4345	53.4312	52.963	52.11	55.208	47.3869
ENSG00000213523	SRA1	ENSG00000213523	0.884035	1	24	22.5	0.814225	1	1	24	16.8888	17.2325	0.993	1	24	19.6944	17.2647	0.4369	0.0253059	16.7819	16.3855	17.4359	18.5236	18.8034	16.63	22.2683	17.7955	15.5322	17.6519	16.0035	13.9555	16.9174	16.8812	15.4192	19.5107	17.5772	17.0436	18.3425	16.1248	15.6179	19.8009	14.9341	17.4791	17.8678	17.0333	16.9722	20.5984	16.1822
ENSG00000150961	SEC24D	ENSG00000150961	0.884035	1	24	2.5	0.809772	1	1	24	2.45606	11.3656	0.993	1	24	2.47803	10.755	0.639557	0.0594662	8.82047	7.65676	11.9458	11.4799	9.15385	14.2885	11.5476	11.2171	13.1799	10.16	8.30279	11.4978	13.2605	8.12998	13.6225	9.60597	9.63026	11.4386	10.1967	11.0296	11.7018	10.0873	8.11533	14.2238	11.5357	9.03145	12.4903	12.0591	8.71501
ENSG00000144677	CTDSPL	ENSG00000144677	0.884035	1	24	10.5	1.11539	1	1	24	10.6084	40.7522	0.993	1	24	10.5542	39.5965	1.4419	0.0364149	39.0314	42.9641	39.4411	32.2397	37.0483	43.6575	37.2635	37.0847	45.7458	33.9957	42.2064	46.1026	37.3858	38.4826	44.7081	37.7168	38.6257	46.696	36.0323	37.6024	41.4269	33.9293	35.3274	42.878	39.3053	38.4492	41.3715	35.7041	38.365
ENSG00000071655	MBD3	ENSG00000071655	0.884035	1	24	22.5	1.40363	1	1	24	20.9935	35.8424	0.993	1	24	21.7468	35.5638	1.35133	0.0379972	34.2152	33.8367	37.641	39.4707	38.9316	36.0658	37.3631	39.2295	32.8945	37.2445	34.9635	32.5181	35.9011	32.4489	30.0124	37.717	40.6258	32.0054	34.9184	39.325	31.2543	41.496	32.9774	34.8541	34.6669	40.0233	28.4972	42.5916	34.2826
ENSG00000163626	COX18	ENSG00000163626	0.884035	1	24	18.5	0.00592735	1	1	24	18.9628	6.78156	0.993	1	24	18.7314	6.49686	0.219071	0.0337194	6.69707	7.03338	5.89933	6.46533	6.54526	6.82693	5.89095	7.01489	6.52641	6.73587	6.0659	6.90938	6.7669	4.95446	6.95442	6.68201	5.74744	6.20633	7.14312	7.12695	7.96544	6.59305	5.61479	6.97454	6.84342	5.98172	6.5772	6.30935	5.80224
ENSG00000163281	GNPDA2	ENSG00000163281	0.884035	1	24	8.5	0.495096	1	1	24	8.25564	10.7424	0.993	1	24	8.37782	10.3166	0.499244	0.0483921	12.2707	8.44476	10.3207	11.1567	8.38581	9.5966	11.3131	8.31976	12.2588	10.2771	10.1757	11.9033	11.3504	9.08598	10.0332	10.9296	9.38992	9.53633	12.0978	8.91011	11.8825	8.61347	7.67638	10.8352	11.0549	9.73411	11.1867	11.7651	8.73731
ENSG00000159445	THEM4	ENSG00000159445	0.884035	1	24	0.5	0.0461217	1	1	24	4.49992	6.9767	0.993	1	24	2.49996	6.19824	0.234121	0.0377723	6.40884	5.04812	5.69853	6.25869	6.51568	5.85702	6.18874	6.56719	6.14126	6.07848	5.08287	7.07517	6.267	5.03195	6.48148	4.7437	6.12352	5.42051	7.19522	5.66807	6.15195	6.51701	6.67795	6.31311	5.77903	8.58367	6.5023	9.00817	5.17471
ENSG00000105856	HBP1	ENSG00000105856	0.884035	1	24	8.5	3.36599	1	1	24	8.67412	57.8447	0.993	1	24	8.58706	55.9806	2.68975	0.0480478	63.7205	53.7304	48.4561	57.2588	39.7569	50.7055	58.5068	44.8576	58.8908	53.9143	56.8893	62.3817	65.0463	46.8586	55.4657	67.0101	46.2155	54.3577	69.4319	40.0521	62.5397	52.7821	56.1777	48.6625	64.4261	51.6679	69.3692	53.878	59.4585
ENSG00000247095	MIR210HG	ENSG00000247095	0.884035	1	24	6.5	2.20392	1	1	24	6.86892	21.7853	0.993	1	24	6.68446	21.291	0.921186	0.0432664	21.4805	18.806	15.2012	24.1338	14.2324	22.3124	21.9228	13.9156	30.5735	23.3779	20.1766	22.6033	22.0764	14.3186	28.0039	18.2863	16.1231	23.7835	17.0772	16.689	28.7345	26.2427	17.3856	23.6737	24.8992	18.9271	26.8339	23.1043	20.7293
ENSG00000236200	KDM4A-AS1	ENSG00000236200	0.884035	1	24	0.5	0.0324226	1	1	24	1.18506	3.26213	0.993	1	24	0.842532	2.59919	0.202678	0.0779775	1.68132	2.77757	2.28329	2.27428	1.66373	2.93128	2.82248	1.74824	1.6008	3.57357	2.0409	2.92407	1.59933	2.19977	2.47484	1.44848	2.84883	3.08644	1.62485	3.34668	3.146	3.95989	3.60521	2.03295	3.35396	3.42617	3.77301	2.76611	3.34047
ENSG00000146587	RBAK	ENSG00000146587	0.884035	1	24	14.5	0.131371	1	1	24	16.504	5.87197	0.993	1	24	15.502	5.97392	0.120685	0.020202	7.18279	6.07845	6.16888	7.16792	5.90021	5.68227	6.1814	5.41355	5.85553	6.11586	5.26129	6.05733	6.33916	5.50066	5.04925	6.11668	6.43351	5.55706	5.96505	5.5806	6.25205	6.48882	5.66411	5.55454	5.38467	5.92974	6.03541	6.49187	5.55658
ENSG00000055609	KMT2C	ENSG00000055609	0.884035	1	24	12.5	0.106437	1	1	24	16.0174	19.2742	0.993	1	24	14.2587	18.4161	0.321937	0.0174813	17.2093	17.9707	15.918	19.0329	17.5309	19.8687	16.7377	19.011	18.9783	17.6821	18.5047	20.0223	17.9678	19.1835	19.2292	16.3351	18.0164	21.1223	20.3094	18.8885	22.5276	15.3762	16.972	16.4821	16.3233	15.0881	21.1135	20.0781	19.3936
ENSG00000124226	RNF114	ENSG00000124226	0.884035	1	24	0.5	0.99852	1	1	24	1.58929	25.8826	0.993	1	24	1.04464	25.5827	0.662361	0.025891	23.5001	26.4839	28.6817	21.9393	24.9123	26.772	25.0107	25.8649	28.0353	24.6658	27.9075	25.8012	23.8752	24.3571	26.2784	21.6865	25.2306	27.5059	24.1072	27.5528	27.0192	23.7836	28.1263	25.7337	24.1417	29.6028	27.2958	24.172	24.9703
ENSG00000169826	CSGALNACT2	ENSG00000169826	0.884035	1	24	18.5	0.0267482	1	1	24	16.3789	5.63608	0.993	1	24	17.4394	5.32354	0.140621	0.0264149	4.73381	5.53825	4.73786	5.68445	5.36025	5.65072	5.26655	6.05168	5.0144	5.44412	5.21789	5.16891	5.04459	5.37201	5.8759	5.23855	5.4304	5.12303	6.27245	5.41708	5.29151	5.0089	6.32003	4.64339	5.2649	5.07001	5.58017	4.695	4.90731
ENSG00000249459	ZNF286B	ENSG00000249459	0.884035	1	24	20.5	0.153915	1	1	24	14.4491	1.38717	0.993	1	24	17.4745	1.33743	0.118529	0.0886247	1.04067	1.6456	1.11217	1.68096	2.06386	1.17065	1.021	2.0189	0.894496	0.860179	1.30741	0.966922	0.968148	1.74206	1.40759	1.16077	1.76554	1.47049	1.35454	1.10423	1.04069	1.2277	1.89475	0.951378	1.1975	1.72303	1.21754	0.955074	1.8624
ENSG00000258297	AP001157.1	ENSG00000258297	0.884035	1	24	2.5	0.0365637	1	1	24	6.75976	5.99178	0.993	1	24	4.62988	6.09783	0.227876	0.0373701	6.64966	6.20328	6.32321	6.06469	4.88024	4.12962	7.40932	5.27538	7.10499	6.28156	5.89369	6.26644	7.39912	4.23339	6.03983	4.93698	5.14041	6.44254	6.15612	4.97232	6.28575	7.67166	4.73148	6.19776	7.00574	6.9297	6.86012	7.05748	6.4821
ENSG00000119431	HDHD3	ENSG00000119431	0.884035	1	24	2.5	2.44249e-15	1	1	24	16.5	20.4062	0.993	1	24	21.5	18.961	0.897597	0.0473392	23.4287	17.536	21.8851	18.3015	18.0123	18.6291	19.9826	16.9811	18.7976	18.8741	16.4531	19.6113	19.8768	16.2373	16.7386	19.58	17.9371	18.3705	16.16	17.5456	15.9064	26.5029	18.0373	24.2713	20.4268	19.4164	20.1278	20.6764	17.8373
ENSG00000052749	RRP12	ENSG00000052749	0.884035	1	24	22.5	0.959826	1	1	24	1.00625	15.6988	0.993	1	24	23.7531	14.8512	0.790563	0.0532322	11.5335	12.2569	18.139	17.84	14.5415	17.4986	15.3816	17.7584	12.6078	14.9789	12.7539	17.4705	15.7453	12.895	16.4826	13.7708	14.3939	11.9107	15.519	14.7591	14.3769	18.7906	15.9619	15.6798	12.3562	13.7577	14.0104	17.4538	14.2048
ENSG00000165660	ABRAXAS2	ENSG00000165660	0.884035	1	0	NA	0	1	1	24	0.730311	7.65218	0.993	1	24	0.730311	7.55023	0.180489	0.0239051	7.49346	6.81548	7.05853	8.8966	7.83879	7.89534	7.62964	7.29701	8.7993	6.9328	6.97674	7.67653	7.76916	6.7534	7.39089	8.05275	7.39279	7.11928	7.73572	7.1253	7.82524	7.60894	6.63814	8.07185	7.45099	7.93334	7.71728	7.84204	8.10122
ENSG00000075711	DLG1	ENSG00000075711	0.884035	1	24	10.5	0.918018	1	1	24	9.69414	67.7853	0.993	1	24	10.0971	66.0272	2.44606	0.0370462	68.7554	65.1442	69.6427	58.3522	64.7045	69.368	61.5044	62.2726	76.0045	58.9869	63.5458	77.428	61.7393	63.8469	73.8236	63.7643	65.7881	73.0139	61.8439	59.3758	76.8541	53.107	55.9213	70.423	62.0733	61.4897	77.6277	60.1929	65.8119
ENSG00000267565	AC011477.3	ENSG00000267565	0.884035	1	0	NA	0	1	1	24	8.02602	1.45739	0.993	1	24	8.02602	1.3719	0.127032	0.0925953	1.42651	1.07915	0.7467	1.79177	2.22829	1.08677	0.526657	1.59159	2.18603	0.433139	2.23958	1.19919	0.910011	1.61354	1.88014	1.50301	0.816155	0.19197	1.10713	1.17185	1.65236	1.14056	1.22825	0.533879	1.92174	1.59188	2.67528	1.56126	1.30109
ENSG00000141668	CBLN2	ENSG00000141668	0.884035	1	24	4.5	11.6195	1	1	24	2.14856	251.826	0.993	1	24	3.32428	227.509	19.8656	0.0873179	169.919	271.111	261.983	175.017	273.799	267.829	187.559	256.661	335.961	179.921	328.891	214.212	200.217	250.32	174.863	198.168	254.383	264.623	170.722	239.881	166.284	177.083	245.76	278.946	193.787	278.969	197.938	200.936	232.216
ENSG00000153246	PLA2R1	ENSG00000153246	0.884035	1	0	NA	0	1	1	24	12.3142	9.80245	0.993	1	24	12.3142	9.09324	0.433532	0.0476763	8.43859	9.69471	8.50706	9.99408	9.6374	9.34742	9.22109	10.2803	10.8696	7.758	7.75764	7.41534	11.7971	8.58656	6.0583	11.5146	10.8491	8.03551	10.7522	10.8	5.34949	8.20461	6.51706	7.89683	8.18506	8.38817	9.09401	9.71392	10.8385
ENSG00000108395	TRIM37	ENSG00000108395	0.884035	1	24	4.5	0.533092	1	1	24	6.11859	15.1084	0.993	1	24	5.3093	14.6868	0.437854	0.0298128	13.5076	13.2409	15.9819	13.8414	14.2832	15.0371	13.9944	15.3861	18.0564	12.0389	15.0882	14.9266	15.3858	15.1315	13.7545	15.0985	15.598	14.6924	14.8052	14.4916	13.7561	15.0132	12.2729	17.7643	13.9024	15.4877	14.4225	15.9711	12.936
ENSG00000166851	PLK1	ENSG00000166851	0.884035	1	24	0.5	0.71241	1	1	24	0.642244	8.41549	0.993	1	24	0.571122	7.91226	0.551865	0.069748	6.35902	7.50306	9.73473	8.97603	7.78865	9.06419	7.2457	10.6888	7.25677	6.99753	9.51238	7.60548	6.29737	7.89563	5.24734	9.75701	8.873	6.43638	6.91404	10.2809	8.38138	8.2851	5.50438	8.30751	6.63002	10.2012	9.27557	7.14788	8.02963
ENSG00000087263	OGFOD1	ENSG00000087263	0.884035	1	24	0.5	1.51682	1	1	24	12.5649	21.7802	0.993	1	24	18.5325	21.5437	0.361366	0.0167737	20.4197	19.4433	25.3225	25.2601	22.9593	22.5648	23.6981	24.71	18.8519	21.4153	17.0353	20.3442	23.4395	19.4204	17.1495	21.0041	25.8417	19.7202	20.2309	25.6025	17.6921	20.9853	17.7178	24.4772	23.8177	21.8309	21.1155	21.9967	21.3413
ENSG00000198920	KIAA0753	ENSG00000198920	0.884035	1	0	NA	0	1	1	24	16.6123	13.5121	0.993	1	24	16.6123	12.5795	0.414004	0.032911	12.3112	12.5257	13.1741	9.92245	11.8779	13.3702	11.4598	13.5753	13.164	12.4111	11.3327	11.3276	11.9819	13.1625	11.7966	12.3869	14.552	13.2886	13.7949	13.611	14.258	12.3452	13.3138	12.1284	12.6289	11.2894	12.7201	13.1326	11.6117
ENSG00000138078	PREPL	ENSG00000138078	0.884035	1	24	14.5	0.493649	1	1	24	12.5774	15.2046	0.993	1	24	13.5387	14.6938	0.493255	0.0335691	16.4989	14.1668	15.4181	15.6591	14.7842	16.9448	11.8706	13.5561	14.841	13.6001	11.8789	14.8489	17.3908	13.3729	14.1798	16.5468	13.3665	15.6166	16.1811	14.0074	13.5784	12.7523	14.8191	15.5109	15.0393	13.2894	15.5259	15.3718	13.3563
ENSG00000179761	PIPOX	ENSG00000179761	0.884035	1	24	12.5	0.370568	1	1	24	11.8992	3.64024	0.993	1	24	12.1996	3.24733	0.481019	0.148128	3.02244	2.97367	2.54996	4.30696	1.64924	2.72491	2.26222	1.51813	2.94373	4.81803	1.19377	2.78523	5.33571	2.48465	5.53639	3.12651	2.18281	3.664	5.42576	1.09897	4.53175	2.86284	0.951896	2.96931	3.70459	2.44849	7.29057	3.06052	2.28631
ENSG00000196505	GDAP2	ENSG00000196505	0.884035	1	24	10.5	0.154638	1	1	24	12.4766	6.78899	0.993	1	24	11.4883	6.5224	0.17857	0.027378	6.50601	6.0595	5.89164	6.85969	5.54101	6.60351	6.6185	6.22634	6.3127	6.46242	5.68425	6.51074	7.49057	5.68535	7.09392	7.71606	6.11033	5.29722	7.18238	6.76797	6.83928	6.22131	5.84988	7.06615	6.67258	6.2736	6.54522	6.89842	7.22031
ENSG00000114346	ECT2	ENSG00000114346	0.884035	1	24	0.5	0.55608	1	1	24	1.46619	10.403	0.993	1	24	0.983095	9.82438	0.528205	0.0537647	7.17741	9.1636	11.0652	9.72708	9.30701	11.5626	10.2257	13.2954	10.0607	9.32263	9.20508	9.01995	10.1304	9.94378	8.47389	10.645	10.1038	7.93144	11.4355	11.8111	11.9228	8.30072	7.0019	9.7934	9.35922	12.079	10.4022	9.67866	9.26642
ENSG00000103479	RBL2	ENSG00000103479	0.884035	1	24	12.5	1.85275	1	1	24	4.49992	31.8747	0.993	1	24	8.49996	31.1565	0.489493	0.0157108	34.358	33.6045	27.3048	30.7639	28.2423	27.2181	27.7631	31.0552	33.9474	27.9129	33.8352	31.2156	31.9079	30.8625	30.9869	32.5771	28.1846	31.1742	34.1309	29.6928	35.0753	29.1541	32.7161	28.6694	30.8934	31.1013	34.9185	30.3444	31.9692
ENSG00000141741	MIEN1	ENSG00000141741	0.884035	1	24	8.5	0.053078	1	1	24	4.3074	15.2967	0.993	1	24	6.4037	14.8299	0.408093	0.0275183	16.5824	12.8782	14.3981	14.6364	13.8757	15.6903	16.4513	15.0851	16.7959	14.1147	14.7934	14.6771	15.7654	14.865	15.3607	15.2421	12.6686	14.9052	15.504	14.881	12.4387	14.4375	14.4766	15.4416	14.0017	15.134	15.6189	13.2962	15.395
ENSG00000008952	SEC62	ENSG00000008952	0.884035	1	0	NA	0	1	1	24	7.96493	62.6491	0.993	1	24	7.96493	61.1786	2.02288	0.0330652	69.5863	55.5857	62.6773	63.9562	58.0892	61.5892	60.9713	62.5915	74.2274	52.6151	58.3868	67.5125	65.6382	58.8563	57.9019	60.1842	63.4488	59.7776	64.839	58.5781	57.4868	50.5036	54.2615	64.746	57.835	63.3982	62.5739	60.2721	59.0562
ENSG00000134864	GGACT	ENSG00000134864	0.884035	1	24	18.5	0.155018	1	1	24	12.4994	2.47287	0.993	1	24	15.4997	2.36003	0.0899627	0.0381192	2.51383	2.42221	3.01911	2.62687	2.69236	3.02094	2.68209	1.74579	1.62709	2.30387	3.21692	2.5714	1.92505	2.25213	2.48239	2.06005	2.95567	2.9112	2.51372	2.13137	2.08691	2.46006	1.56377	1.67664	2.28358	2.16185	1.81658	2.12026	2.38939
ENSG00000072756	TRNT1	ENSG00000072756	0.884035	1	24	10.5	0.266733	1	1	24	12.2039	14.6288	0.993	1	24	11.352	13.8547	0.348145	0.0251282	12.2035	12.9746	16.6916	14.6032	11.6603	15.0999	13.2322	14.097	14.2591	12.8938	12.7462	15.1912	13.9352	12.5807	14.3454	15.5221	15.5445	11.1408	15.4788	13.9052	13.9599	11.4015	11.2618	14.3034	12.1158	15.1465	15.3865	14.4617	13.8038
ENSG00000166503	HDGFL3	ENSG00000166503	0.884035	1	24	10.5	0.139243	1	1	24	2.65604	8.96309	0.993	1	24	6.57802	8.65458	0.307494	0.0355296	8.22601	7.26014	10.1839	8.83463	7.72103	7.60013	9.30221	9.92421	10.8781	7.94467	8.07906	9.03725	8.65179	8.83984	8.78968	9.01009	8.263	9.6421	8.27932	9.03567	7.72577	7.71882	8.03444	7.75675	8.23913	8.74543	9.60494	8.54482	8.5459
ENSG00000111271	ACAD10	ENSG00000111271	0.884035	1	24	6.5	1.02228	1	1	24	5.30213	15.144	0.993	1	24	5.90107	15.046	0.340295	0.022617	14.05	14.39	14.1408	13.0564	12.9728	17.3899	14.1148	15.8358	16.8421	12.8135	12.5241	16.159	15.7646	15.7783	15.187	12.3221	15.9215	16.4209	12.6512	13.6418	18.8411	15.686	14.5812	18.2722	13.3822	14.6436	18.5195	15.7104	14.4053
ENSG00000141127	PRPSAP2	ENSG00000141127	0.884035	1	24	2.5	0.0926801	1	1	24	1.57009	22.9167	0.993	1	24	2.03505	23.0295	0.6446	0.0279901	22.3495	23.3928	19.5282	25.3487	22.5651	21.6176	24.3081	24.4673	19.8783	25.6611	22.6676	20.7657	21.1505	25.4175	19.4569	24.6426	24.598	19.2021	24.3966	22.7997	20.3254	25.9841	23.3532	23.3083	25.6735	27.0343	21.1942	25.4901	23.8092
ENSG00000139668	WDFY2	ENSG00000139668	0.884035	1	24	12.5	0.482394	1	1	24	16.1796	16.0176	0.993	1	24	14.3398	15.4325	0.581777	0.0376982	15.6536	15.8185	15.5047	15.1363	14.2554	14.7101	15.3293	13.982	15.8152	13.1333	14.9889	16.96	14.7686	14.6785	17.6246	14.7806	14.9568	18.7101	15.247	13.6291	19.8871	13.6189	14.5345	15.0731	14.9487	13.7678	17.0007	14.8963	16.0208
ENSG00000122912	SLC25A16	ENSG00000122912	0.884035	1	0	NA	0	1	1	24	4.49992	11.6493	0.993	1	24	4.49992	10.8728	0.00878713	0.000808173	11.0755	11.1583	12.0523	10.3262	10.052	9.59696	11.6112	12.0793	10.6971	9.75566	10.0191	10.7345	10.6289	10.3084	10.3897	10.1649	10.9697	11.5441	10.6587	9.82176	11.5607	11.396	10.1716	10.4116	11.5373	11.5737	12.688	11.1354	11.2021
ENSG00000117394	SLC2A1	ENSG00000117394	0.884035	1	24	0.5	29.0221	1	1	24	1.62061	281.953	0.993	1	24	1.06031	263.382	18.7952	0.0713611	204.211	249.906	300.664	292.411	252.126	324.727	269.164	247.322	369.286	213.008	276.644	278.382	262.415	227.349	363.264	212.405	202.844	297.118	173.907	255.62	358.838	302.921	208.895	350.179	241.02	232.612	306.478	206.212	246.363
ENSG00000018189	RUFY3	ENSG00000018189	0.884035	1	24	12.5	3.67115	1	1	24	14.0106	60.7802	0.993	1	24	13.2553	60.4019	1.87783	0.0310889	69.1435	64.4031	55.6522	54.8286	56.2789	58.2375	56.1314	57.6701	52.7508	52.7138	61.858	56.2574	64.4248	59.1162	57.0665	59.9089	63.3124	61.3177	65.8954	55.4668	60.59	58.5195	60.6085	55.9654	61.6962	57.0623	61.0719	75.4329	69.7081
ENSG00000178694	NSUN3	ENSG00000178694	0.884035	1	24	10.5	0.298526	1	1	24	12.574	7.16147	0.993	1	24	11.537	6.83222	0.257358	0.0376682	6.05442	7.0249	6.02414	7.25901	6.29452	6.31483	8.13811	6.06747	7.26768	6.48965	5.02999	6.76499	7.36858	7.66819	6.82177	7.76306	6.45384	6.14585	7.57623	7.23527	7.46522	5.95402	6.84204	6.53767	6.45998	6.54105	7.79397	6.42282	6.99787
ENSG00000140157	NIPA2	ENSG00000140157	0.884035	1	24	2.5	0.907986	1	1	24	0.84152	25.1725	0.993	1	24	1.67076	24.3937	0.783676	0.0321262	23.6021	21.2637	25.4522	27.4836	25.356	26.1279	25.4516	26.1148	22.8848	26.4459	22.4725	24.2083	24.2636	25.2289	20.7716	25.0621	26.4458	22.3579	27.367	25.6887	18.0083	25.1186	19.2101	24.9109	25.9056	26.8929	22.3528	28.4565	25.8376
ENSG00000084444	FAM234B	ENSG00000084444	0.884035	1	24	16.5	0.891752	1	1	24	13.9337	6.26807	0.993	1	24	15.2169	6.27164	0.413009	0.0658535	8.12875	6.68487	4.82521	7.63793	7.73824	4.08431	5.59269	6.63058	4.85485	5.97948	5.13385	6.09495	6.29994	6.35408	4.42295	7.89171	6.50021	5.14741	7.21946	5.76651	4.027	8.13543	7.55074	5.47451	7.28379	5.51236	5.04563	7.99176	6.77093
ENSG00000137486	ARRB1	ENSG00000137486	0.884035	1	24	14.5	1.17945	1	1	24	13.096	24.7058	0.993	1	24	13.798	22.2632	1.78858	0.0803383	21.9914	21.3005	15.9802	32.0191	21.8375	19.1504	20.9058	23.8007	12.1676	21.065	19.6325	16.65	20.9783	23.3531	20.8412	27.6361	30.1179	16.578	23.793	29.5406	21.0847	21.1118	17.4056	16.8681	18.3764	23.4166	25.1425	25.4978	29.9903
ENSG00000095397	WHRN	ENSG00000095397	0.884035	1	24	0.5	0.430806	1	1	24	1.06615	5.81386	0.993	1	24	0.783074	5.59222	0.285412	0.0510372	5.70174	4.65072	6.78364	4.69286	5.21923	6.7527	6.50205	5.65412	4.23725	6.00972	6.46958	5.27598	5.04487	5.90013	5.282	4.57675	5.58011	6.27365	4.79642	5.94601	4.30861	7.1201	7.13008	4.76359	5.77268	4.70233	5.84138	6.04212	6.53061
ENSG00000002919	SNX11	ENSG00000002919	0.884035	1	24	16.5	1.77411	1	1	24	13.4034	23.4285	0.993	1	24	14.9517	23.0822	0.68946	0.0298698	25.0669	23.3173	24.8398	23.5681	23.5096	22.1502	21.3127	20.7612	26.0043	22.1291	20.5797	23.5072	21.4101	20.8424	27.6565	25.3192	19.9149	22.9105	21.7339	24.5092	23.6639	24.5276	19.8427	27.948	22.1934	21.1214	25.2035	20.7004	21.093
ENSG00000229699	AL161636.1	ENSG00000229699	0.884035	1	24	8.5	0.278076	1	1	24	10.4075	2.37658	0.993	1	24	9.45374	2.31081	0.35666	0.154344	2.14971	2.33678	1.08018	3.24725	0.738218	1.29943	2.55286	0.503463	1.87908	2.76211	1.21153	1.69268	4.58074	1.81642	1.43178	3.34416	1.0701	1.76191	4.78786	1.09249	2.03257	2.44709	1.45487	1.10965	4.62624	1.32409	3.64056	4.45464	2.89726
ENSG00000101057	MYBL2	ENSG00000101057	0.884035	1	24	0.5	0.515641	1	1	24	1.12838	4.76227	0.993	1	24	0.814192	4.28997	0.33021	0.0769725	2.84819	3.73447	5.68218	4.37299	4.70509	5.41927	4.58059	5.74272	4.4637	3.66922	4.63367	4.69299	3.92749	3.89376	3.78093	4.91158	4.59556	4.07281	2.97435	4.87302	6.99796	4.57378	2.70927	4.55953	2.7121	4.58264	4.42723	4.25815	3.61251
ENSG00000125166	GOT2	ENSG00000125166	0.884035	1	24	0.5	4.19874	1	1	24	23.8686	58.4543	0.993	1	24	0.184317	55.749	1.87352	0.0336063	52.0927	52.2721	64.0889	66.3249	53.7661	63.9233	56.4806	63.5065	59.8375	55.1188	49.9913	57.4566	52.6983	50.126	66.07	53.7293	53.3399	52.8387	53.7352	56.8832	58.7542	53.6944	48.9851	62.5373	49.6719	55.4147	58.4302	56.196	48.3596
ENSG00000099246	RAB18	ENSG00000099246	0.884035	1	24	6.5	1.91461	1	1	24	8.14572	72.1802	0.993	1	24	7.32286	70.1734	1.5003	0.0213799	78.3267	65.296	69.3882	64.6971	62.9661	65.6738	72.4668	65.7762	75.7327	73.4401	72.0796	71.5266	72.4781	70.2792	73.4011	72.3915	64.3502	68.6373	79.7003	59.3375	72.0161	67.6844	71.0155	72.8502	75.8716	65.5284	73.9775	68.5911	65.4055
ENSG00000179950	PUF60	ENSG00000179950	0.884035	1	24	20.5	4.9611	1	1	24	18.2435	124.898	0.993	1	24	19.3718	124.931	2.47279	0.0197933	113.366	138.582	141.634	118.724	134.497	125.346	127.901	139.11	130.321	100.468	138.98	124.323	115.139	127.088	123.832	120.574	123.527	130.994	116.994	130.809	125.081	135.899	109.72	127.851	109.611	134.616	120.335	121.282	123.353
ENSG00000273559	CWC25	ENSG00000273559	0.884035	1	0	NA	0	1	1	24	5.51669	17.814	0.993	1	24	5.51669	18.0416	0.207423	0.0114969	18.7148	16.7985	17.8861	17.1629	13.6189	19.0317	16.9623	16.7036	19.1473	18.5557	16.2754	20.8293	19.3882	14.5728	17.2255	16.1523	16.5851	20.5179	17.7455	16.8785	19.1392	21.0208	16.402	20.42	19.0095	19.1698	19.6896	17.846	19.6736
ENSG00000074590	NUAK1	ENSG00000074590	0.884035	1	0	NA	0	1	1	24	16.4529	25.1723	0.993	1	24	16.4529	23.1361	1.29823	0.0561126	24.8773	22.3995	20.2278	24.0993	22.2997	20.9353	24.0817	23.196	27.7794	16.9683	20.7367	24.8252	24.8931	23.0075	32.3528	19.0149	19.5964	25.5454	23.1508	22.4671	34.1158	21.086	26.9786	19.0005	21.6617	15.9405	31.2161	19.0517	18.0602
ENSG00000181192	DHTKD1	ENSG00000181192	0.884035	1	24	0.5	0.312021	1	1	24	4.49992	12.9898	0.993	1	24	2.49996	12.0915	0.365357	0.0302161	10.7442	11.6947	13.2608	11.8802	12.0531	10.685	13.0716	14.4096	12.0961	11.8311	11.9736	10.8674	13.7748	9.19588	11.9103	11.8935	12.8195	11.6952	11.9737	12.6407	13.2708	13.4134	8.10193	11.7197	12.642	13.4217	13.008	13.4709	12.3989
ENSG00000258929		ENSG00000258929	0.884035	1	24	0.5	0.0454259	1	1	24	4.27202	1.63314	0.993	1	24	2.38601	1.53323	0.111583	0.0727767	1.16055	1.68706	0.989196	1.67793	1.08677	1.80894	1.49964	2.18397	2.07019	1.19707	1.29851	1.45889	1.1256	2.13209	0.909769	1.84617	1.43539	1.22188	1.63421	0.967389	1.79345	1.92165	2.77735	1.03955	1.44849	2.19106	0.672155	1.99399	1.63448
ENSG00000139324	TMTC3	ENSG00000139324	0.884035	1	24	10.5	0.641156	1	1	24	10.0491	25.6856	0.993	1	24	10.2745	25.1099	0.833216	0.0331828	27.386	19.7168	23.7103	23.4845	25.3104	26.4982	24.7681	25.5734	27.6905	24.6368	23.3137	25.9707	27.8036	22.1877	28.2707	27.2247	23.724	24.9639	24.7234	23.3866	33.3315	21.8959	20.0377	23.404	22.6039	22.588	29.8315	24.4179	25.4591
ENSG00000198517	MAFK	ENSG00000198517	0.884035	1	24	6.5	0.118755	1	1	24	16.764	28.3139	0.993	1	24	11.632	27.3756	0.61642	0.0225171	27.5815	22.449	28.8587	23.4464	21.5809	29.9187	21.9428	23.0964	30.5072	24.9051	25.3766	28.3191	26.8611	24.7876	30.4367	28.6234	24.8358	31.2357	28.1082	25.2769	29.4082	29.6603	25.7166	31.182	28.7985	23.1738	32.7998	30.3494	31.4123
ENSG00000176092	CRYBG2	ENSG00000176092	0.884035	1	24	14.5	1.07675	1	1	24	17.2753	78.0601	0.993	1	24	15.8876	71.629	3.27803	0.045764	74.2939	68.8449	66.5466	74.8548	60.0366	66.0436	73.8629	67.7276	54.2229	80.985	68.6667	67.4622	63.1016	69.9101	69.3024	75.2551	69.9207	68.6621	73.6942	75.0379	74.2748	99.8053	87.6644	60.9859	69.8392	61.5889	69.2233	90.0427	69.4292
ENSG00000185885	IFITM1	ENSG00000185885	0.884035	1	24	6.5	0.0821316	1	1	24	7.97284	2.02924	0.993	1	24	7.23642	2.12462	0.0646186	0.0304143	1.74644	1.96525	1.83248	2.77443	1.2216	2.35748	1.80536	1.33775	1.89142	1.53118	2.2884	2.39344	2.96951	1.26756	2.4169	1.46696	1.22402	2.09759	1.86795	1.18359	5.1403	1.3368	2.07231	3.73173	3.17618	0.9342	2.62704	2.4669	2.66086
ENSG00000048828	FAM120A	ENSG00000048828	0.884035	1	24	20.5	1.57534	1	1	24	16.6087	47.6254	0.993	1	24	18.5544	46.1055	1.25127	0.0271392	41.738	46.1585	47.7954	45.7954	49.625	47.0146	43.8626	55.8887	44.1889	41.3722	45.8739	44.088	41.9761	45.7542	45.7862	41.3099	53.3263	41.7084	44.7054	58.5893	45.045	44.1993	48.3026	46.8712	40.0105	50.7127	45.7553	46.3203	45.5425
ENSG00000118217	ATF6	ENSG00000118217	0.884035	1	0	NA	0	1	1	24	21.5037	13.6595	0.993	1	24	21.5037	13.3638	0.139847	0.0104646	14.0351	12.2002	13.9328	15.1456	13.2346	13.9346	14.7241	12.9162	14.456	13.6285	11.1936	14.0058	13.5153	12.1262	13.5939	14.4407	12.4557	12.6727	13.8047	12.3123	12.2525	13.0451	10.7833	13.2748	13.3449	13.1204	13.957	14.7652	14.011
ENSG00000280216	AL022326.2	ENSG00000280216	0.884035	1	24	12.5	0.584852	1	1	24	4.49992	2.55059	0.993	1	24	8.49996	2.3113	0.187765	0.0812375	3.50621	2.61844	2.69521	2.18274	0.845698	1.75295	1.1617	0.66839	3.33828	1.28981	2.05203	4.88661	1.38967	1.89822	2.28097	2.59701	2.29535	2.92179	1.99185	1.0801	3.73955	0.865747	3.88613	2.51719	2.24817	1.71752	1.8441	2.13086	3.87444
ENSG00000103569	AQP9	ENSG00000103569	0.884035	1	24	10.5	0.383083	1	1	24	11.6094	9.17456	0.993	1	24	11.0547	8.46377	1.11861	0.132165	10.8373	8.60581	9.78625	14.0086	2.34166	6.37762	8.88599	2.91204	6.72431	11.8469	4.75969	8.28617	12.3602	5.23881	10.4006	14.7438	3.44734	8.56055	11.5281	3.99921	6.35697	8.65493	5.00727	6.6265	10.5077	6.52743	12.5814	7.6351	9.98803
ENSG00000100614	PPM1A	ENSG00000100614	0.884035	1	24	12.5	0.86315	1	1	24	8.42441	29.0332	0.993	1	24	10.4622	28.673	0.54157	0.0188878	31.3156	31.0757	26.0744	27.8918	27.6495	26.5712	25.704	27.7663	30.0557	28.1552	31.0921	28.4685	30.5829	28.2454	27.1822	29.9148	25.6775	27.7626	31.1412	28.1574	29.6452	28.2371	30.0953	25.9264	29.8234	28.2427	30.036	26.2819	29.9367
ENSG00000169509	CRCT1	ENSG00000169509	0.884035	1	24	12.5	35.5478	1	1	24	12.331	321.697	0.993	1	24	12.4155	292.897	24.9193	0.0850787	338.946	386.818	201.226	364.793	317.432	236.698	315.602	283.736	139.939	398.318	245.474	193.164	382.815	302.387	232.441	368.971	365.874	213.304	323.436	374.43	92.7317	331.949	180.007	238.282	344.437	334.631	185.123	320.885	354.645
ENSG00000100410	PHF5A	ENSG00000100410	0.884035	1	24	18.5	3.38171	1	1	24	12.6953	50.885	0.993	1	24	15.5976	50.1556	1.04995	0.0209339	58.7239	47.4743	47.5137	60.7233	56.025	45.185	58.6366	50.2049	45.07	52.6634	43.2581	49.0859	48.1421	46.8997	42.43	55.2078	53.1135	43.2268	58.1734	55.3061	33.0509	51.4454	49.1434	48.1693	50.466	61.4793	38.6414	56.9897	45.7667
ENSG00000176783	RUFY1	ENSG00000176783	0.884035	1	24	12.5	1.63995	1	1	24	13.2388	39.1485	0.993	1	24	12.8694	38.2677	1.09676	0.0286601	39.7115	38.7031	39.7697	33.3107	38.8932	39.6007	32.8788	35.6125	36.061	34.9748	37.4884	39.2096	38.3802	34.389	40.071	37.6592	41.0709	36.6408	40.1242	39.8392	37.3448	42.4428	32.3913	39.6879	40.21	34.3848	37.5761	42.4676	43.5954
ENSG00000141295	SCRN2	ENSG00000141295	0.884035	1	24	4.5	1.39101	1	1	24	5.91528	20.9298	0.993	1	24	5.20764	20.9254	0.553867	0.0264686	18.9244	21.8873	19.5609	14.8955	20.3954	21.1376	15.8254	21.2198	24.2877	18.4994	25.3406	23.0641	16.822	22.0714	23.3734	15.1137	18.2005	25.6519	16.7266	21.9246	26.0973	19.5472	21.7128	22.4473	19.9964	23.8693	24.5223	18.5611	25.1752
ENSG00000176994	SMCR8	ENSG00000176994	0.884035	1	24	14.5	0.0490143	1	1	24	15.8238	4.45833	0.993	1	24	15.1619	4.22104	0.121269	0.0287296	3.96462	4.24912	3.86935	4.46005	4.00372	4.19902	4.0192	4.7915	3.4215	4.39251	4.03363	3.93866	4.37859	4.14824	4.04046	4.51168	4.47936	4.10228	4.12949	5.34569	4.16641	4.44155	4.01328	3.86244	3.8153	3.85422	4.00082	4.67703	4.77019
ENSG00000185940	KRTAP5-5	ENSG00000185940	0.884035	1	24	16.5	15.0214	1	1	24	19.6797	121.446	0.993	1	24	18.0898	74.4986	31.0991	0.417446	35.1801	168.299	0.439813	0.211074	190.912	0.381403	78.1534	14.86	0.0363167	22.7938	251.54	33.096	21.4072	86.2158	42.6508	36.8846	234.227	76.7559	62.3472	28.0561	38.1127	53.6702	454.5	4.55443	78.116	136.413	31.5853	12.1948	3.75514
ENSG00000100221	JOSD1	ENSG00000100221	0.884035	1	24	0.5	3.22797	1	1	24	1.90525	65.448	0.993	1	24	1.20262	62.8226	1.91517	0.0304853	55.7727	61.2225	76.0037	52.9459	62.474	64.6237	67.9732	68.1486	73.4782	57.428	65.8143	72.2205	60.0587	54.6241	64.1256	57.8354	64.6783	67.7081	56.1503	65.2898	67.7955	61.4777	56.1689	68.2698	60.8567	62.3165	67.4175	59.2531	58.5327
ENSG00000119414	PPP6C	ENSG00000119414	0.884035	1	24	4.5	0.0500739	1	1	24	7.62318	16.3676	0.993	1	24	6.06159	16.544	0.238938	0.0144426	18.7864	15.3659	14.7801	16.4806	15.5415	16.2066	16.7192	16.4589	16.4595	17.2775	16.0847	15.3907	15.7455	16.6295	15.0003	17.0461	18.4278	15.8539	16.6031	15.5688	15.012	17.8752	15.7306	16.648	16.5353	19.0399	15.7995	18.0861	18.348
ENSG00000141002	TCF25	ENSG00000141002	0.884035	1	24	6.5	2.44862	1	1	24	15.9702	86.7574	0.993	1	24	11.2351	86.1108	0.684135	0.00794482	79.3738	81.9386	89.167	83.7404	82.2335	92.0619	78.3195	86.7572	87.4744	80.5154	88.4913	88.3777	88.5958	84.9306	95.1711	81.392	83.2944	93.7568	81.1554	81.1037	97.3585	89.0352	78.4954	84.5204	79.8082	82.6825	95.5754	86.1021	92.1654
ENSG00000138111	MFSD13A	ENSG00000138111	0.884035	1	24	4.5	0.31138	1	1	24	0.298827	3.12025	0.993	1	24	2.39941	2.96207	0.232538	0.0785052	2.56982	2.74557	2.24366	5.05952	2.63596	4.03021	3.30901	2.70586	3.01336	3.59344	1.212	2.78985	4.06987	2.68918	2.63436	2.48279	2.573	3.4401	3.36173	1.83328	3.55323	3.04578	1.52849	3.53451	3.00644	2.59081	3.19606	3.93759	3.34425
ENSG00000138623	SEMA7A	ENSG00000138623	0.884035	1	24	10.5	0.0408347	1	1	24	12.4794	11.5521	0.993	1	24	11.4897	11.3302	0.570255	0.0503306	10.3257	13.1839	10.1502	12.6597	7.3248	9.80659	12.6674	8.88482	5.66062	16.7698	8.38951	8.25778	15.7941	10.3834	10.6381	12.5812	10.3255	9.73915	12.8146	12.1807	9.54261	13.6789	6.99844	10.0933	13.7707	9.76833	13.6773	14.6651	14.8326
ENSG00000111786	SRSF9	ENSG00000111786	0.884035	1	24	20.5	6.45353	1	1	24	12.8845	98.7099	0.993	1	24	16.6922	98.2922	1.32087	0.0134381	95.1608	104.082	97.8034	115.01	104.981	96.6308	103.946	109.892	86.188	94.819	93.8192	88.1196	97.4793	94.2535	88.7353	103.668	107.861	82.4705	98.0146	114.192	78.1581	110.099	88.8558	91.4305	98.4381	111.62	83.6449	112.392	97.7373
ENSG00000060491	OGFR	ENSG00000060491	0.884035	1	24	2.5	0.0315304	1	1	24	7.50647	17.2457	0.993	1	24	5.00324	17.0413	0.193167	0.0113352	17.4793	18.104	18.9828	15.2593	16.8518	16.8206	15.3624	16.902	17.8334	16.4938	19.2212	17.5558	17.765	16.3449	17.1668	15.2148	15.9697	17.8706	14.7798	16.4302	16.4293	18.3498	17.3536	17.9543	18.1203	18.1057	15.624	15.9766	17.9358
ENSG00000103423	DNAJA3	ENSG00000103423	0.884035	1	24	20.5	0.787518	1	1	24	19.9342	38.336	0.993	1	24	20.2171	37.9186	0.908282	0.0239534	35.3666	38.1425	42.6035	40.2552	38.1806	39.9122	33.9519	41.9566	35.3286	37.0287	37.3	39.9112	35.9889	35.0275	39.2055	38.1374	40.8518	34.9845	35.7595	41.2974	42.1477	39.4833	33.0521	43.6833	32.0522	40.9569	33.2073	40.4036	36.8546
ENSG00000166189	HPS6	ENSG00000166189	0.884035	1	0	NA	0	1	1	24	11.9925	10.0699	0.993	1	24	11.9925	9.78468	0.0519132	0.00530557	8.59808	9.75015	11.5973	10.4574	10.808	11.0463	9.21401	9.95541	9.77237	8.92873	9.35653	10.8693	8.65799	10.6008	10.8904	9.89998	10.4091	8.69335	9.66373	9.55052	9.69317	10.6049	9.51806	9.62464	9.18843	8.47622	9.37226	8.88714	9.40211
ENSG00000164975	SNAPC3	ENSG00000164975	0.884035	1	0	NA	0	1	1	24	12.4298	18.8245	0.993	1	24	12.4298	18.2149	0.389856	0.0214031	18.3263	18.3333	18.4022	18.8575	18.5249	17.6404	16.6497	19.2903	17.381	16.809	16.8961	17.8519	19.4469	17.7059	17.1625	20.3877	19.3387	15.246	19.8816	19.3024	16.0433	17.6372	17.0295	19.6352	16.3779	18.8404	17.6362	20.3053	19.3317
ENSG00000127415	IDUA	ENSG00000127415	0.884035	1	24	2.5	0.457464	1	1	24	22.8205	14.0809	0.993	1	24	0.660225	12.3861	0.856032	0.0691122	10.4836	10.6914	17.2452	7.91907	7.99946	17.8739	10.1691	10.3086	17.0809	10.9918	10.6683	13.3445	10.0213	9.91534	15.6737	9.37426	9.5679	19.1689	8.87538	11.3596	17.5022	14.907	10.6404	17.7822	11.2171	12.9726	17.188	11.1163	11.354
ENSG00000114933	INO80D	ENSG00000114933	0.884035	1	24	10.5	0.084256	1	1	24	13.4834	6.75464	0.993	1	24	11.9917	6.49471	0.237938	0.0366357	6.48912	5.8279	5.94424	7.06642	5.57625	7.07391	6.41489	5.71811	6.39231	5.87333	5.94705	7.6887	6.39053	6.3548	7.66414	6.56181	5.29011	7.42608	6.55454	6.60221	8.36541	5.56634	5.48315	6.6285	5.74439	5.71701	7.4138	6.65142	6.68621
ENSG00000117122	MFAP2	ENSG00000117122	0.884035	1	24	0.5	0.343809	1	1	24	20.7372	33.7009	0.993	1	24	22.6186	31.1621	1.65823	0.0532129	31.022	31.9614	25.8127	32.0022	27.9266	24.6888	41.0131	33.5015	26.7056	33.4792	37.6143	22.7766	33.1426	28.8514	27.8552	30.4443	33.4438	23.7126	29.8464	37.9451	33.289	45.0966	33.9416	19.9778	37.5613	34.4722	30.53	33.8311	29.9189
ENSG00000119912	IDE	ENSG00000119912	0.884035	1	24	10.5	1.91154	1	1	24	12.0207	114.443	0.993	1	24	11.2603	108.844	5.25427	0.0482733	120.948	108.353	79.6399	148.6	77.5382	99.4759	135.202	81.8469	95.6934	135.804	79.475	90.6413	144.488	96.2378	88.6967	155.575	99.8767	95.7873	135.348	90.209	73.1334	114.027	66.4012	100.376	158.575	97.1447	118.924	118.551	122.114
ENSG00000169926	KLF13	ENSG00000169926	0.884035	1	24	14.5	2.13383	1	1	24	16.0768	90.3438	0.993	1	24	15.2884	85.0415	3.52614	0.0414638	84.9018	76.8382	91.4417	83.1534	76.5574	91.2069	82.3591	82.7063	79.0616	73.8205	75.0401	106.832	67.8993	85.9925	100.108	82.9855	84.0258	101.58	77.9289	80.6762	118.847	78.5336	81.7186	78.027	72.0534	74.8053	92.6828	86.1013	89.2538
ENSG00000116161	CACYBP	ENSG00000116161	0.884035	1	24	18.5	1.65	1	1	24	12.5235	33.3706	0.993	1	24	15.5118	31.3314	0.632191	0.0201776	28.6111	30.6208	33.3881	36.3834	35.0094	30.1293	34.4935	34.3277	31.707	27.0469	27.9436	28.7252	34.0875	28.662	32.9349	32.4627	36.8073	25.5865	35.7288	35.665	25.2488	27.6247	28.09	35.462	27.8754	38.7154	25.3988	30.6992	27.7232
ENSG00000131435	PDLIM4	ENSG00000131435	0.884035	1	24	8.5	5.38477	1	1	24	8.61338	90.3945	0.993	1	24	8.55669	85.1948	3.14566	0.0369232	63.7141	99.1888	84.0945	77.4859	76.1783	90.4535	71.6574	82.2923	77.6601	85.2753	90.3734	105.269	74.2471	95.2296	105.901	80.9393	80.6557	80.5102	67.0831	89.0972	117.154	75.3341	78.5836	82.1689	78.5073	91.4724	92.5929	69.8731	94.9122
ENSG00000160588	MPZL3	ENSG00000160588	0.884035	1	24	12.5	3.64102	1	1	24	11.8026	38.3886	0.993	1	24	12.1513	36.9927	1.86466	0.0504061	41.5817	37.5617	32.8847	45.0063	33.4317	29.8532	33.9039	31.6872	23.3333	48.4076	30.0812	33.1876	46.1032	35.5502	34.1193	44.079	37.0273	32.4722	44.3632	31.0835	25.0271	43.4893	31.854	32.211	47.238	35.2754	39.2896	39.5617	43.5445
ENSG00000088876	ZNF343	ENSG00000088876	0.884035	1	24	6.5	0.0142748	1	1	24	4.49992	3.91819	0.993	1	24	5.49996	3.44266	0.0642539	0.018664	3.71431	2.2573	4.71352	2.81992	3.07518	2.84011	2.62397	4.00737	3.21337	3.90632	2.80316	3.27197	3.19188	3.87826	2.60866	3.6231	3.87332	3.02676	3.61338	3.51577	3.75156	3.13538	3.36962	3.81316	3.53208	4.0071	3.76814	4.22165	3.63659
ENSG00000166801	FAM111A	ENSG00000166801	0.884035	1	24	8.5	0.344764	1	1	24	4.49992	14.6542	0.993	1	24	6.49996	13.5058	0.0957629	0.00709048	13.5685	13.6695	11.891	11.5363	12.3201	14.1395	10.2814	14.1614	13.3704	12.0754	12.7101	14.1911	15.1127	13.3845	12.797	12.2917	13.8717	15.0505	13.2871	14.1041	16.0095	12.2471	13.9457	13.5408	11.4564	15.8293	14.9741	14.6038	15.0829
ENSG00000108582	CPD	ENSG00000108582	0.884035	1	24	4.5	0.577158	1	1	24	1.32246	23.0797	0.993	1	24	2.91123	22.597	0.489801	0.0216755	24.0726	20.3436	20.4241	26.8574	21.0121	21.5833	25.261	23.2376	23.946	24.5986	20.6774	21.1598	25.1202	21.5792	21.0082	23.1359	21.6534	23.3277	25.3802	20.11	22.9385	21.21	20.411	22.6992	23.2891	22.0071	23.0697	23.3841	23.2923
ENSG00000113141	IK	ENSG00000113141	0.884035	1	24	6.5	0.880478	1	1	24	4.44788	93.8533	0.993	1	24	5.47394	94.2728	1.60867	0.017064	104.894	87.8511	86.4043	99.9367	88.2702	88.1918	100.413	91.4261	92.5039	105.337	87.8145	87.1754	104.825	89.0963	84.802	102.975	86.7509	85.0863	107.673	89.3264	79.4716	100.026	91.356	102.962	102.596	92.4569	94.0015	106.096	93.6416
ENSG00000215458	AATBC	ENSG00000215458	0.884035	1	24	8.5	0.397318	1	1	24	4.49992	6.64223	0.993	1	24	6.49996	5.60897	0.0358324	0.0063884	5.3356	5.33438	4.10401	4.72488	5.21187	5.43475	3.61414	5.19729	4.89139	5.58792	6.16693	5.24547	5.4413	5.20043	6.19585	5.9146	5.28677	4.76551	5.96507	5.87896	7.86266	5.82742	5.60437	5.95957	5.73765	5.70709	7.44771	6.59378	6.36078
ENSG00000171466	ZNF562	ENSG00000171466	0.884035	1	24	14.5	0.28904	1	1	24	13.6948	20.3091	0.993	1	24	14.0974	20.0533	0.30285	0.0151023	20.3363	19.8996	23.6085	19.0813	21.2971	22.1601	18.2009	19.149	18.9497	17.8716	19.5069	19.6309	19.3585	20.1165	21.1853	18.4139	20.9671	19.872	19.1022	22.2805	20.6432	19.0862	18.644	19.8276	17.9913	19.6895	22.2597	20.0439	21.2004
ENSG00000144366	GULP1	ENSG00000144366	0.884035	1	24	8.5	0.754201	1	1	24	2.78164	13.7466	0.993	1	24	5.64082	13.049	0.141532	0.0108461	13.4836	10.3444	11.06	12.8	11.7491	13.7926	12.417	11.0918	13.5575	11.6752	14.683	14.1055	14.1809	10.5985	13.5378	13.4442	11.8822	15.7927	14.5665	11.043	12.913	13.1723	12.9871	15.1711	15.1903	12.3911	12.9294	14.0382	13.7431
ENSG00000105767	CADM4	ENSG00000105767	0.884035	1	24	6.5	0.617132	1	1	24	7.55808	39.495	0.993	1	24	7.02904	39.03	0.81778	0.0209526	37.0009	46.1008	34.8573	35.3895	45.3899	34.8564	36.8572	41.9782	41.4253	37.8906	43.4292	38.2557	39.8813	38.3784	39.3785	35.9844	38.4834	34.6474	37.4885	38.9555	39.9756	35.6726	41.7395	35.6348	37.8308	39.7694	37.1697	42.1783	43.3042
ENSG00000110719	TCIRG1	ENSG00000110719	0.884035	1	24	4.5	2.55655	1	1	24	4.49992	39.6215	0.993	1	24	4.49996	34.5635	0.159681	0.00461994	30.3566	30.9563	31.035	27.3517	23.7606	41.9149	28.5849	29.2485	37.6698	33.528	32.7412	36.8765	28.2905	29.3976	45.1238	28.6158	24.9694	46.2279	36.521	32.3589	48.404	34.0535	31.0538	47.676	31.0643	33.7035	46.2553	38.629	36.1342
ENSG00000171310	CHST11	ENSG00000171310	0.884035	1	24	6.5	0.469505	1	1	24	5.56394	2.4166	0.993	1	24	6.03197	2.16985	0.176962	0.0815548	0.92067	1.53256	2.4573	1.56495	1.76528	3.70566	1.21477	2.73057	1.61556	2.71233	1.53691	3.69241	2.04162	2.17358	4.46808	1.25109	1.06183	2.9312	1.36521	1.03394	5.93047	1.05896	1.0141	2.89665	1.61316	1.46053	4.0033	1.71872	1.25814
ENSG00000179335	CLK3	ENSG00000179335	0.884035	1	0	NA	0	1	1	24	23.955	37.3736	0.993	1	24	23.955	33.8173	0.470997	0.0139277	31.5672	34.807	29.562	27.7756	31.8922	35.0545	26.2208	30.8063	28.8222	34.9292	36.2756	33.6224	33.1824	34.6654	33.7807	29.0657	31.1095	36.6673	33.0796	34.1962	34.9932	37.9207	44.1427	37.0467	38.2908	34.1161	37.3792	37.6201	34.5588
ENSG00000073331	ALPK1	ENSG00000073331	0.884035	1	24	10.5	0.597772	1	1	24	0.390127	10.3662	0.993	1	24	5.44506	9.59673	0.169972	0.0177115	10.2342	10.6769	7.63372	8.40894	8.75685	7.58512	7.8188	8.79089	8.43382	10.2255	11.3518	8.92774	8.83202	9.23772	11.0778	9.5537	8.98095	10.067	8.85244	8.95377	13.8813	8.76728	10.0014	8.87756	11.174	10.5089	8.82287	10.8586	11.0652
ENSG00000264937	AC100830.2	ENSG00000264937	0.884035	1	0	NA	0	1	1	24	4.37727	1.30931	0.993	1	24	4.37727	1.2893	0.118941	0.0922526	2.05315	2.61745	0.45594	1.09407	0.220098	3.07946	0.589563	1.0279	0.705907	2.06072	1.06069	1.48373	1.99823	0.602091	0.701572	0.934739	1.25626	0.96705	1.51048	0.702759	1.3318	1.80253	0.51561	1.23265	1.49821	1.39463	1.6222	1.42004	1.58891
ENSG00000201134	RF00019	ENSG00000201134	0.884035	1	24	10.5	0.248236	1	1	24	15.7338	3.10914	0.993	1	24	13.1169	2.72346	0.352093	0.129281	4.29418	1.65811	1.8774	1.93071	1.81257	4.02544	3.46802	0.725579	2.65753	2.28176	2.72263	2.9924	1.10629	3.77783	4.12689	2.63926	2.68718	3.28671	4.92103	0.66142	0.522276	1.06031	6.97591	2.63668	1.08468	1.91419	5.87221	1.2851	2.33663
ENSG00000162702	ZNF281	ENSG00000162702	0.884035	1	0	NA	0	1	1	24	12.3739	1.72034	0.993	1	24	12.3739	1.59486	0.037935	0.0237858	1.41584	1.40912	1.55032	1.99551	1.86009	1.64916	1.34294	2.23961	1.7804	1.54466	1.33697	1.75634	1.6608	1.55036	1.49	1.76508	1.7569	1.65299	1.81047	1.72606	1.61942	1.5174	0.842566	1.45014	1.5827	1.25075	1.5901	1.45685	1.45559
ENSG00000173193	PARP14	ENSG00000173193	0.884035	1	24	8.5	0.220459	1	1	24	18.4822	3.48447	0.993	1	24	13.4911	3.33009	0.035505	0.0106619	2.54034	3.30116	3.33803	2.3895	2.91809	4.09788	2.62364	3.45919	3.76966	2.99054	2.74671	4.14687	3.31206	3.46345	3.66882	2.86963	3.30231	4.24401	3.0881	2.89679	6.07011	2.02386	3.2039	3.35746	3.54515	2.70989	3.96137	2.68814	3.69022
ENSG00000058056	USP13	ENSG00000058056	0.884035	1	24	16.5	0.0915365	1	1	24	12.4341	2.98753	0.993	1	24	14.467	2.77698	0.00551488	0.00198593	3.25017	3.15289	2.88809	2.64712	2.85236	3.71416	2.7264	4.15858	2.85002	2.27584	2.38713	2.06899	3.02707	2.9844	1.83589	3.11386	3.93729	2.34761	3.17565	3.30435	1.65957	2.2555	1.91681	2.79275	2.31691	3.07986	2.30132	2.97642	2.51619
ENSG00000171812	COL8A2	ENSG00000171812	0.884035	1	24	4.5	1.29504	1	1	24	7.33398	10.1789	0.993	1	24	5.91699	9.23082	0.493492	0.0534613	6.29249	7.94039	11.107	8.96099	6.36652	13.3539	7.99152	6.33304	12.2947	7.58004	9.98791	12.8478	9.82132	9.11606	15.5117	4.97014	6.16006	11.6161	8.34436	5.49985	18.4954	6.04204	7.13085	10.7216	8.97512	7.18715	9.01895	8.99292	8.56427
ENSG00000125971	DYNLRB1	ENSG00000125971	0.884035	1	24	18.5	1.56102	1	1	24	16.5	95.3125	0.993	1	24	17.5	86.5743	0.288991	0.00333807	100.325	92.1268	88.8889	87.8353	91.2566	87.702	87.6495	87.7299	83.189	87.4972	84.5712	91.6539	87.3216	78.1183	83.6586	84.5873	88.6982	77.851	93.8482	83.0092	70.0487	86.1946	76.918	98.0279	98.3615	91.6846	80.6256	81.4456	79.9407
ENSG00000177034	MTX3	ENSG00000177034	0.884035	1	24	10.5	0.739734	1	1	24	16.6072	22.4186	0.993	1	24	13.5536	21.6465	0.602225	0.0278209	22.5421	21.3358	20.0839	19.5022	18.3711	22.8476	18.7736	18.5875	23.695	18.5347	21.5093	24.234	20.5484	19.3391	25.6381	20.5276	18.8754	25.9068	24.2074	17.5852	29.2215	17.6697	20.0393	20.891	22.282	20.1723	29.1978	20.1378	22.8795
ENSG00000146373	RNF217	ENSG00000146373	0.884035	1	24	10.5	0.642637	1	1	24	16.2955	21.5703	0.993	1	24	13.3977	21.3083	0.439958	0.0206473	20.8532	22.5918	20.5441	18.9712	20.7226	21.0657	19.6957	20.9418	23.7539	17.7365	20.6045	22.9533	20.5685	23.3448	22.6316	17.4769	22.2566	23.827	20.7142	20.1139	30.1569	17.2782	19.1537	18.9242	20.7445	20.6827	25.0807	18.507	24.0826
ENSG00000151327	FAM177A1	ENSG00000151327	0.884035	1	24	16.5	1.98517	1	1	24	12.65	42.7643	0.993	1	24	14.575	40.9502	0.878885	0.0214623	46.1027	33.2011	43.3126	45.8626	39.9037	38.5552	42.445	38.3771	38.3119	41.8245	34.9987	40.2901	42.3893	39.4799	40.973	42.2874	43.8056	38.2102	45.1713	45.7491	40.8195	39.9208	31.237	40.994	42.2429	42.2242	40.0578	46.2844	39.5507
ENSG00000119699	TGFB3	ENSG00000119699	0.884035	1	24	4.5	0.794926	1	1	24	6.43913	10.8725	0.993	1	24	5.46957	10.439	0.257113	0.0246301	8.69413	9.2473	9.6683	10.023	10.0657	11.1899	9.5636	10.567	11.4509	10.424	10.6854	12.0135	11.3944	9.4138	11.5634	9.18907	10.0218	10.185	9.90084	9.55935	15.8559	10.4805	9.04418	12.133	10.8114	7.99526	14.5595	8.53944	8.40389
ENSG00000133398	MED10	ENSG00000133398	0.884035	1	24	20.5	0.173189	1	1	24	19.7405	36.9141	0.993	1	24	20.1202	36.3217	0.508903	0.014011	33.9394	34.6264	40.0824	38.2258	35.5465	39.895	33.4325	36.1731	40.3982	34.0752	35.9282	37.6613	36.9696	33.7969	37.8926	34.3075	36.0106	36.7016	36.9449	39.4353	38.7916	37.7336	30.5606	38.1868	36.1252	37.8784	34.3826	34.5589	34.9209
ENSG00000073792	IGF2BP2	ENSG00000073792	0.884035	1	24	20.5	0.436081	1	1	24	12.5303	14.9718	0.993	1	24	16.5152	14.0915	0.0492066	0.00349194	14.7074	12.2882	15.2459	15.447	16.1574	14.6277	13.8691	13.7309	13.9563	14.6921	12.3337	11.8978	13.1756	13.974	16.2427	14.5434	15.0397	16.1452	14.662	14.5465	9.25395	15.1459	9.04165	13.1966	15.2364	14.0662	14.0946	17.5775	13.7095
ENSG00000138035	PNPT1	ENSG00000138035	0.884035	1	24	18.5	0.215397	1	1	24	12.6422	9.9013	0.993	1	24	15.5711	9.59171	0.143892	0.0150017	10.8513	8.98311	10.0064	11.561	8.33568	10.6443	9.82112	10.4348	8.95967	8.96276	8.10505	9.66112	10.9416	8.27762	9.36368	10.716	8.96679	8.94105	10.8437	10.0706	9.06135	9.56435	7.55953	9.93182	8.9792	9.97862	8.23464	12.0228	8.06016
ENSG00000185201	IFITM2	ENSG00000185201	0.884035	1	24	2.5	0.360646	1	1	24	4.90427	6.20727	0.993	1	24	3.70214	5.95303	0.217156	0.0364782	5.76324	0.500947	8.9879	7.69511	1.01098	7.4217	8.76352	1.45579	6.21468	10.0223	1.25493	7.8294	10.9782	1.30597	7.02691	7.22746	0.874297	7.19761	9.51766	0.806996	13.3393	9.70261	1.38154	10.4231	10.102	1.11214	6.11384	8.02789	1.02633
ENSG00000140945	CDH13	ENSG00000140945	0.884035	1	24	20.5	1.50816	1	1	24	16.4276	52.547	0.993	1	24	18.4638	49.0135	1.57704	0.0321756	46.8369	43.4924	60.7409	52.3671	44.4815	63.0181	58.0036	39.0366	68.3715	40.4486	42.7393	52.0585	55.9767	38.88	61.7501	42.3487	40.7974	66.0259	45.384	47.3776	68.1694	41.7769	47.4924	52.462	41.9098	30.2633	61.3578	37.2059	33.2746
ENSG00000250312	ZNF718	ENSG00000250312	0.884035	1	24	6.5	0.144839	1	1	24	4.6167	2.56756	0.993	1	24	5.55835	2.37879	0.190739	0.0801834	1.38886	1.50332	4.41682	1.44526	1.62651	4.31469	1.25663	1.59794	4.97333	1.38315	1.66146	4.1716	1.73727	1.49082	3.96677	1.20257	1.49552	4.35286	1.47704	1.3239	4.90397	1.15606	1.22404	3.84448	1.40326	1.6287	4.43395	1.62282	1.89361
ENSG00000224629	AC004975.1	ENSG00000224629	0.916874	1	24	8.5	0.224334	0.999976	1	24	12.4183	1.5771	0.996443	1	24	10.4591	1.37017	0.25823	0.188465	1.84257	0	1.44673	0.473394	0	2.23721	0.566888	1.89767	0.325803	1.67841	1.11261	2.44571	2.30565	0.926294	0.809506	1.72567	0.79065	2.23165	1.87693	1.2974	1.40864	1.68987	0	0.905092	1.46275	1.07279	1.00787	3.02493	1.83336
ENSG00000166266	CUL5	ENSG00000166266	1	1	24	4.5	0.342233	0.92413	1	24	7.64083	22.8358	0.997046	1	24	6.07041	22.0936	1.06256	0.0480936	22.0179	20.0785	22.316	23.5316	21.4572	23.0874	22.5019	21.1723	26.6378	21.0382	20.679	24.6584	23.1204	20.9913	22.4637	23.5153	21.0377	22.3783	22.5083	21.1089	22.6311	17.694	18.2223	22.0802	21.0448	21.4353	24.7305	22.8875	22.4571
ENSG00000124356	STAMBP	ENSG00000124356	0.949713	1	24	8.5	0.385803	0.978391	1	24	7.56046	20.8168	0.997432	1	24	8.03023	20.1637	1.14526	0.0567981	20.4108	18.1927	21.1375	18.6535	18.3484	20.8583	20.3892	19.4361	24.0675	19.3632	18.9165	24.8405	19.6558	18.085	22.8695	18.3097	19.615	20.7934	19.4984	18.6172	20.8323	16.5312	17.3154	22.822	18.5681	17.9579	24.7009	20.1381	19.7652
ENSG00000084092	NOA1	ENSG00000084092	0.949713	1	24	16.5	0.379782	0.981297	1	24	21.0758	10.5165	0.99763	1	24	18.7879	10.0189	0.525443	0.052445	12.1285	10.3295	9.62079	11.0912	8.87869	9.38616	10.7244	9.13103	9.50525	8.35717	9.45346	9.48893	10.4002	9.59819	9.40907	10.8457	9.10162	10.4813	10.942	9.12702	11.3252	11.3061	10.1461	9.06448	11.0556	10.4464	10.0061	10.7705	9.53347
ENSG00000213676	ATF6B	ENSG00000213676	0.949713	1	24	18.5	1.98443	0.981369	1	24	22.3424	104.888	0.997635	1	24	20.4212	100.937	3.78562	0.0375048	107.871	110.432	100.185	97.6199	102.478	96.9611	100.64	105.433	90.085	92.5529	107.01	91.2057	96.1158	102.05	88.9531	95.7771	102.547	112.252	103.438	103.086	103.017	115.17	100.702	94.1894	99.9914	105.57	103.9	104.398	108.406
ENSG00000164323	CFAP97	ENSG00000164323	0.949713	1	24	8.5	0.454691	0.991937	1	24	5.00526	19.6588	0.998288	1	24	6.75263	18.2683	1.10183	0.0603139	16.9493	17.4179	16.9927	20.3381	17.5236	18.9749	19.4244	20.4566	21.9688	17.0012	18.5139	19.6179	19.4701	20.6015	18.9583	17.8001	18.8758	17.4215	16.8579	18.3702	19.1351	13.8391	14.9774	17.7217	17.0275	19.9674	16.249	18.239	16.8216
ENSG00000108448	TRIM16L	ENSG00000108448	0.949713	1	24	4.5	0.862568	0.992522	1	24	2.87328	14.2836	0.998321	1	24	3.68664	13.3778	1.14065	0.0852643	10.5905	13.6237	14.6516	12.6676	14.0734	17.7824	10.5002	14.5407	15.9215	13.7765	11.6556	17.22	12.9984	13.8217	14.7484	9.86593	11.954	14.1175	12.0347	12.6804	13.9256	10.7806	10.6133	15.2629	10.1703	14.4807	18.4717	11.4097	15.9833
ENSG00000101752	MIB1	ENSG00000101752	0.949713	1	24	10.5	0.47445	0.995961	1	24	4.80548	20.4755	0.998508	1	24	7.65274	19.5998	0.842977	0.0430094	18.6939	17.1408	17.6525	19.9455	19.1407	20.4872	21.4696	21.504	22.2762	19.3648	18.3935	19.3318	22.2541	18.8898	19.7979	19.6692	21.5989	20.4744	19.7834	20.1079	19.8905	16.7822	17.5669	17.9548	18.5594	17.7462	21.365	20.1696	17.7372
ENSG00000184281	TSSC4	ENSG00000184281	0.949713	1	24	22.5	1.11607	0.995972	1	24	16.5	32.4567	0.998509	1	24	19.5	31.6175	0.687704	0.0217508	31.2126	31.7298	31.7056	33.8409	35.4559	31.3643	28.4188	33.094	28.146	31.1998	32.6997	32.6617	29.2188	32.2626	30.8612	29.0394	28.7758	29.4997	28.9614	34.3671	30.6202	34.3888	31.4023	32.2072	33.7219	34.0851	28.8495	36.377	32.7797
ENSG00000118898	PPL	ENSG00000118898	0.949713	1	24	10.5	15.3689	0.996597	1	24	7.93728	199.647	0.998542	1	24	9.21864	188.861	12.2758	0.0649993	156.67	172.387	146.792	200.428	175.995	170.347	202.936	206.151	151.565	228.824	210.097	177.007	192.082	226.274	182.062	191.29	224.678	183.821	173.728	200.33	166.455	204.947	196.94	147.468	168.724	168.968	164.052	212.114	217.638
ENSG00000085999	RAD54L	ENSG00000085999	0.949713	1	24	4.5	0.237478	0.997106	1	24	1.22982	2.61126	0.998568	1	24	2.86491	2.33496	0.326695	0.139915	1.36372	2.47405	2.09463	3.45176	1.70556	3.18173	2.17551	3.75507	2.18805	2.97903	2.0922	2.0414	2.62846	1.75517	1.78629	2.33857	2.5791	1.95075	2.21235	2.58283	1.99034	2.02036	1.65528	1.83595	2.06679	3.5509	2.04444	3.79698	2.41855
ENSG00000170265	ZNF282	ENSG00000170265	0.949713	1	24	18.5	0.526719	0.997574	1	24	18.4293	33.1687	0.998592	1	24	18.4646	32.3284	1.11424	0.0344665	32.6717	35.594	39.2058	30.193	30.6266	31.7412	32.0246	34.2457	31.5453	29.6123	34.7777	30.9362	31.3738	32.6012	33.9763	30.4231	32.3405	31.7941	28.848	34.9795	39.1746	35.3176	30.6316	31.0368	30.2838	31.3469	31.2768	29.059	31.7635
ENSG00000165879	FRAT1	ENSG00000165879	0.949713	1	24	22.5	0.089062	0.99786	1	24	18.956	1.71818	0.998607	1	24	20.728	1.39633	0.199727	0.143037	2.01854	1.54595	0.866869	1.30008	1.2715	1.00084	1.98317	1.23273	1.13565	0.83324	1.59359	0.635498	1.35809	1.13007	1.21418	2.41973	1.25271	0.974318	1.73331	1.27447	1.80171	2.07604	2.43195	1.13083	1.55067	1.41077	1.36875	1.42184	1.36524
ENSG00000170142	UBE2E1	ENSG00000170142	0.949713	1	24	6.5	1.41113	0.998132	1	24	3.48164	63.9267	0.998621	1	24	4.99082	60.2431	3.33873	0.0554211	66.3911	52.5812	57.7231	66.3103	61.9379	57.5534	66.5904	63.73	68.3101	69.3744	58.1773	59.8928	67.0599	57.9963	55.8259	65.3598	62.2857	49.6474	58.7212	58.4551	51.6786	55.9246	52.4204	57.6961	68.173	65.321	53.6253	63.6356	55.7392
ENSG00000196867	ZFP28	ENSG00000196867	0.949713	1	0	NA	0	0.998311	1	24	12.3958	6.02908	0.99863	1	24	12.3958	5.68813	0.319169	0.0561114	5.7057	6.17243	5.83643	5.11722	6.03946	5.88489	5.79243	6.18091	6.65437	4.42435	6.40592	5.62139	5.55565	6.61378	5.77223	5.68207	5.90767	7.37808	5.35445	6.108	4.66277	6.12347	4.72173	4.7668	4.08534	5.7372	5.01322	5.17725	4.85018
ENSG00000065559	MAP2K4	ENSG00000065559	0.949713	1	24	8.5	0.442702	0.998689	1	24	4.74813	40.0458	0.998649	1	24	6.62406	39.3732	1.58111	0.040157	39.4128	34.0482	38.6676	43.2971	37.2762	39.8558	41.1105	39.384	45.0819	40.4819	35.2387	39.2535	40.4749	37.731	42.8108	40.8421	37.5759	39.8891	42.521	37.7995	32.2278	38.064	32.5603	39.4829	44.0783	34.4206	39.4213	43.1729	42.647
ENSG00000175414	ARL10	ENSG00000175414	0.949713	1	24	8.5	0.388606	0.998779	1	24	5.33262	10.8762	0.998653	1	24	6.91631	10.4583	0.588143	0.0562372	9.07583	9.46212	10.6489	10.8483	9.22005	12.3742	10.398	9.71962	12.7206	10.4702	8.61002	12.9238	11.0384	9.32611	10.7533	10.5201	10.216	11.1615	11.3728	9.39543	11.3037	9.32909	8.44961	9.46108	10.9068	8.17378	10.3333	12.3911	11.3536
ENSG00000229694	LINC00484	ENSG00000229694	0.949713	1	24	16.5	0.174929	0.998963	1	24	16.4573	2.98638	0.998663	1	24	16.4787	2.5838	0.50885	0.196939	6.38562	2.2439	2.00889	2.7647	1.42612	3.25165	3.61633	0.852516	2.85412	1.38236	2.29924	3.24123	2.01067	1.14436	2.7881	3.48862	2.07197	2.95197	4.93875	1.60284	2.24365	3.85422	1.46999	2.90434	2.56879	1.74705	1.81113	3.45396	1.02953
ENSG00000130669	PAK4	ENSG00000130669	0.949713	1	24	22.5	2.10513	0.999157	1	24	20.4732	52.6448	0.998672	1	24	21.4866	49.9511	2.48345	0.0497176	48.6424	53.4232	54.2949	48.5436	56.6708	43.7997	47.4224	54.8439	46.435	45.8211	55.0972	47.0409	44.6933	49.3235	43.2349	52.1741	50.0932	51.2384	42.9622	63.6187	42.8677	60.2121	53.5188	49.9149	49.2978	57.3829	43.4111	52.6038	51.8021
ENSG00000175691	ZNF77	ENSG00000175691	0.949713	1	24	2.5	0.162547	0.999273	1	24	21.2351	2.61178	0.998678	1	24	23.8675	2.4799	0.188893	0.0761695	2.46722	2.25326	2.55126	2.93237	2.98064	2.12376	3.49302	2.51337	2.25713	2.73597	1.70484	2.63125	2.32138	2.66128	1.97936	2.1625	2.44879	2.72835	2.42581	2.03558	2.56759	2.2461	2.64271	2.84539	2.34107	2.5794	2.25316	3.14346	2.87648
ENSG00000179909	ZNF154	ENSG00000179909	0.949713	1	24	8.5	0.105721	0.999302	1	24	5.56851	2.71564	0.998679	1	24	7.03425	2.68422	0.141664	0.0527767	2.34817	2.66374	2.36642	2.70402	2.5471	2.58674	2.39997	2.86328	3.25945	2.12889	3.02247	3.18636	2.61118	2.35176	2.51593	2.85382	2.39756	2.73689	2.97305	2.72998	2.81399	2.30612	2.55619	2.30037	2.03742	2.81156	3.49046	2.9983	2.9395
ENSG00000137801	THBS1	ENSG00000137801	0.949713	1	24	22.5	52.0911	0.999436	1	24	19.7396	391.066	0.998686	1	24	21.1198	364.077	47.4573	0.13035	399.454	462.036	369.311	390.057	450.402	265.137	577.447	415.941	441.485	296.911	382.167	206.934	415.225	388.368	190.611	307.795	352.117	283.6	361.694	487.109	362.485	342.173	659.664	209.338	297.056	420.051	394.312	270.476	372.78
ENSG00000137776	SLTM	ENSG00000137776	0.949713	1	24	2.5	2.01413	0.999515	1	24	1.43959	93.1467	0.99869	1	24	1.9698	90.9736	3.03646	0.0333773	96.8428	76.9183	89.3865	96.056	87.7545	94.2501	105.606	92.4466	89.2997	102.943	81.5849	87.2675	95.7031	84.4191	87.5738	94.7551	91.2362	92.6475	93.0422	85.8054	82.0969	93.9474	78.234	98.3142	96.4206	89.8706	92.3317	103.306	90.2721
ENSG00000158019	BABAM2	ENSG00000158019	0.949713	1	24	0.5	0.770047	0.999538	1	24	22.0222	18.0813	0.998691	1	24	23.2611	17.0426	0.856158	0.0502363	17.4767	16.1979	18.7188	17.6035	19.6261	19.0143	16.9321	21.1912	16.9711	14.4456	17.8773	16.7883	17.302	17.3544	14.2742	17.194	17.6879	15.7717	16.307	17.8	14.1706	18.0799	15.4416	16.2854	17.2033	20.9918	16.6581	16.1243	17.2773
ENSG00000167601	AXL	ENSG00000167601	0.949713	1	24	18.5	0.0264214	0.999544	1	24	16.5908	6.90633	0.998691	1	24	17.5454	6.41459	0.42648	0.0664859	5.24963	8.66955	6.60844	5.5733	7.23994	7.32093	5.01244	6.99458	6.2452	5.12256	6.77027	6.52343	5.58676	7.76343	5.99775	4.89144	7.74982	8.34318	5.90524	7.05074	6.7687	5.4606	8.54094	5.89563	5.44508	6.13636	5.30848	5.84979	6.18741
ENSG00000166828	SCNN1G	ENSG00000166828	0.949713	1	24	16.5	0.0243975	0.999593	1	24	16.2039	3.57469	0.998694	1	24	16.3519	3.16777	0.259445	0.0819015	3.47364	2.63863	3.0656	3.10719	2.88444	3.95725	2.9184	2.60273	2.70527	3.3514	2.87052	3.6844	3.45893	2.84993	3.44884	3.00012	3.51701	4.82376	3.41119	2.73168	3.8887	4.17095	2.2671	3.33589	3.23362	2.01221	2.49355	3.25178	2.399
ENSG00000218739	CEBPZOS	ENSG00000218739	0.949713	1	24	18.5	0.434509	0.999622	1	24	19.4859	24.0211	0.998695	1	24	18.993	23.753	0.886821	0.0373351	29.864	22.3778	25.5096	25.6136	22.6081	23.6772	27.3396	23.4262	23.7581	22.9912	20.3303	25.0233	26.0267	19.8782	24.274	24.3318	22.105	25.6023	24.9743	19.5533	24.0228	27.33	23.2512	24.2556	23.7008	21.6161	23.4518	23.8092	20.2297
ENSG00000088038	CNOT3	ENSG00000088038	0.949713	1	24	0.5	0.246083	0.999623	1	24	2.46758	21.3554	0.998695	1	24	1.48379	19.8397	0.426747	0.0215097	18.7906	19.6044	17.7816	21.6366	19.4497	22.4746	17.6662	20.623	17.1498	17.6086	19.6304	17.6598	18.8811	20.281	17.5024	17.6026	19.8356	19.669	18.615	24.0565	18.7387	24.1444	21.2893	21.244	18.7185	21.788	19.7291	22.6861	22.3702
ENSG00000117480	FAAH	ENSG00000117480	0.949713	1	24	18.5	0.529812	0.999625	1	24	20.8489	9.23984	0.998695	1	24	19.6745	7.68055	1.02263	0.133145	8.35313	7.23453	8.7374	5.74073	7.33103	10.0957	5.08862	6.19087	7.0537	6.58176	6.24755	7.59194	6.86488	5.67751	8.93637	7.22912	5.3672	9.51116	9.33063	8.27278	13.7738	7.83894	6.7049	8.41082	9.14965	8.59048	10.3623	6.95275	6.75136
ENSG00000081803	CADPS2	ENSG00000081803	0.949713	1	24	8.5	0.116981	0.999634	1	24	8.39921	1.60586	0.998696	1	24	8.4496	1.43024	0.135297	0.094597	1.52388	1.11078	1.42085	1.76182	1.35209	1.16321	1.10177	1.23226	1.67565	1.53271	1.47803	2.0543	2.01202	1.08927	1.27622	1.37702	1.22606	1.82003	1.43449	0.95564	1.5754	1.05491	1.00713	1.2899	1.57405	1.46256	1.67454	1.42026	1.28526
ENSG00000204619	PPP1R11	ENSG00000204619	0.949713	1	24	22.5	1.60263	0.999743	1	24	4.49992	24.4769	0.998701	1	24	1.49996	23.9134	0.479645	0.0200576	24.1024	24.3684	26.719	25.5573	25.0839	27.2387	21.9197	26.5755	23.7247	20.6198	22.1775	24.3282	22.0874	22.799	25.0174	22.2137	24.3507	21.3925	24.2099	24.1153	25.15	22.446	22.6097	27.092	20.9268	26.0627	24.5131	25.1874	23.0007
ENSG00000172354	GNB2	ENSG00000172354	0.949713	1	24	22.5	5.61906	0.999795	1	24	23.203	148.02	0.998704	1	24	22.8515	143.561	4.35798	0.0303563	138.298	149.829	140.103	151.002	149.505	136.865	146.939	157.358	130.094	136.772	144.159	138.818	133.594	153.543	138.319	132.649	147.401	133.698	136.445	164.163	141.052	164.776	137.238	147.231	140.042	163.612	138.164	148.942	145.61
ENSG00000128191	DGCR8	ENSG00000128191	0.949713	1	24	2.5	0.15783	0.999875	1	24	4.49992	19.3565	0.998708	1	24	3.49996	17.445	0.428557	0.0245661	17.0439	16.0892	17.4854	16.2441	16.1654	19.692	17.4271	17.6265	16.9609	15.5379	16.605	18.4323	15.9487	17.2622	18.0744	14.9727	16.332	19.7077	15.8808	17.0504	20.7872	16.9865	15.9053	19.4489	16.0434	18.6371	20.7325	19.7287	18.0884
ENSG00000108061	SHOC2	ENSG00000108061	0.949713	1	24	8.5	0.219518	0.999884	1	24	4.98886	45.3631	0.998708	1	24	6.74443	44.2964	1.88319	0.0425133	43.4622	41.487	43.4467	43.8909	46.2382	44.8147	46.7127	48.1039	51.8452	44.282	36.9636	41.0869	48.8909	44.0229	41.0104	52.4211	48.1596	43.1952	46.7835	43.9222	33.2632	39.8727	37.3316	44.7615	45.3129	44.5657	46.3664	42.6972	45.8262
ENSG00000005486	RHBDD2	ENSG00000005486	0.949713	1	24	2.5	1.09565	0.999887	1	24	2.6912	43.8059	0.998708	1	24	2.5956	42.0397	1.97218	0.0469122	35.293	43.8461	44.8614	39.7711	42.0392	48.1485	45.6048	43.58	42.1142	38.9641	45.9347	46.279	39.8625	39.7448	46.9748	41.4961	42.0724	41.875	32.8937	38.6743	50.6036	44.5947	30.9659	45.0694	42.3255	43.3943	47.3001	37.9117	43.5899
ENSG00000174788	PCP2	ENSG00000174788	0.949713	1	24	22.5	0.22604	0.999901	1	24	20.7716	2.01383	0.998709	1	24	21.6358	1.76198	0.25736	0.146063	1.64164	2.31038	1.68483	1.11712	2.69683	2.79497	1.68174	1.39941	2.03191	1.79176	1.46281	2.26734	0.685827	1.99071	1.45545	0.872625	1.3327	2.46595	2.03381	1.91351	2.3312	1.35847	2.40674	2.83326	1.12072	1.58224	1.35908	1.82705	1.89279
ENSG00000158042	MRPL17	ENSG00000158042	0.949713	1	24	2.5	1.29592	0.999909	1	24	19.6839	23.305	0.998709	1	24	23.092	22.0068	1.28385	0.0583387	20.583	24.2648	24.2417	26.2294	21.6174	22.1101	24.0131	24.3782	25.6219	18.4367	22.6949	22.0477	22.1804	17.7717	22.9688	23.2289	19.2542	19.4172	21.9852	21.4859	17.7097	24.2209	18.4424	23.601	23.0841	28.7314	17.9175	25.3713	21.3761
ENSG00000131187	F12	ENSG00000131187	0.949713	1	24	22.5	0.22062	0.999915	1	24	22.6222	3.61058	0.99871	1	24	22.5611	3.04725	0.305953	0.100403	3.77435	2.68902	3.22642	2.94417	2.78596	3.00102	2.64422	2.95053	2.02626	3.33452	2.61409	2.38721	2.27276	2.6404	3.51951	3.8197	1.73015	3.23421	2.50139	4.11849	3.62817	4.76083	2.31254	3.03788	3.90538	4.21631	2.58689	4.5508	2.75156
ENSG00000166483	WEE1	ENSG00000166483	0.949713	1	24	6.5	1.16907	0.999917	1	24	4.54042	32.4125	0.99871	1	24	5.52021	31.5936	1.31788	0.0417136	27.6404	32.1801	32.7865	30.103	33.2598	28.4331	31.9043	35.1666	37.2737	25.7278	34.6326	32.2902	34.3714	31.5329	27.9421	30.4467	33.5132	31.7668	29.7159	34.9845	25.2176	30.1941	27.9744	31.1619	31.8699	35.1245	36.8916	29.5583	32.0133
ENSG00000160695	VPS11	ENSG00000160695	0.949713	1	24	6.5	0.390132	0.999941	1	24	4.01488	25.4706	0.998711	1	24	5.25744	25.2037	0.722319	0.0286593	25.052	24.5304	27.1401	23.3059	24.56	28.5995	22.2648	24.6307	29.6325	22.0839	24.8381	26.3204	24.4629	25.6452	26.9238	22.8003	24.2594	25.1355	24.4461	22.1208	26.608	25.1138	23.9404	26.8233	23.7371	25.4812	29.3483	26.1193	24.9518
ENSG00000141385	AFG3L2	ENSG00000141385	0.949713	1	0	NA	0	0.999942	1	24	2.94632	22.3473	0.998711	1	24	2.94632	21.2689	0.835722	0.0392931	20.7238	20.2892	19.0157	25.0349	19.1286	22.8868	26.1346	22.3721	21.8075	22.1902	19.482	22.5901	23.0585	20.6252	21.5509	22.7372	19.0809	21.0785	20.5734	19.4637	21.6886	21.1014	18.8807	20.5974	20.8956	20.68	20.8017	24.8384	19.9771
ENSG00000092931	MFSD11	ENSG00000092931	0.949713	1	24	8.5	0.7113	0.999946	1	24	8.42167	12.9962	0.998711	1	24	8.46083	12.5609	0.357768	0.0284827	10.7662	13.002	10.2802	12.38	11.4408	10.5163	12.6907	13.2239	12.6619	13.396	12.6319	13.2962	11.0157	14.0053	12.3524	13.3284	13.273	12.109	12.294	11.1655	13.7002	13.3581	13.574	12.9672	11.7876	12.2188	11.9458	13.1723	14.2935
ENSG00000149658	YTHDF1	ENSG00000149658	0.949713	1	24	22.5	0.965162	0.999946	1	24	4.49995	22.2299	0.998711	1	24	1.49998	20.9776	0.0956407	0.00455918	22.0734	19.9233	21.7608	20.6921	22.1577	21.0301	17.8151	22.5367	18.8502	18.959	19.2434	20.748	18.2029	20.6329	18.5376	21.4251	21.6267	21.3923	19.4953	24.216	21.2404	22.162	21.4294	20.5825	20.1842	23.6756	21.5142	22.4857	23.3391
ENSG00000230234	AL162582.1	ENSG00000230234	0.949713	1	24	14.5	0.192474	0.999947	1	24	15.2327	1.85931	0.998711	1	24	14.8664	1.48062	0.246419	0.16643	1.81721	0.517367	1.64021	1.12452	1.47046	2.11012	0.908962	1.00369	2.10412	0.809855	1.09022	1.96076	1.69141	0.928277	1.74266	2.0176	1.40861	2.70581	2.03023	1.37241	1.25481	1.85271	1.12617	1.49732	0.947641	1.37372	2.18039	0.168412	1.32693
ENSG00000198799	LRIG2	ENSG00000198799	0.949713	1	24	12.5	0.28789	0.999954	1	24	15.6164	5.47558	0.998712	1	24	14.0582	5.39098	0.226368	0.0419902	6.37778	6.00418	4.34042	5.55268	5.44013	4.50656	5.44342	5.34657	4.93072	5.72813	5.21463	4.92298	5.39266	5.88711	4.74755	5.38195	5.82896	5.34246	5.69711	5.83567	5.08536	5.03287	5.64769	4.35062	5.5649	5.53185	4.30081	6.17033	5.84879
ENSG00000188186	LAMTOR4	ENSG00000188186	0.949713	1	24	2.5	4.1756	0.999956	1	24	16.5	94.0585	0.998712	1	24	21.5	91.6803	3.70343	0.040395	103.146	84.5636	91.3019	97.0007	94.1392	97.8095	97.9938	79.8681	97.7177	99.0184	83.9737	87.8884	103.32	76.0785	80.3801	96.3049	83.2555	88.8305	102.281	84.1504	85.9014	100.813	82.0373	103.158	110.835	100.264	82.6251	100.37	81.3324
ENSG00000163795	ZNF513	ENSG00000163795	0.949713	1	24	2.5	0.634218	0.999956	1	24	4.49992	23.5598	0.998712	1	24	3.49996	21.1724	0.120927	0.00571154	22.7197	20.2712	21.8148	22.6008	18.1269	19.3866	19.5184	18.8519	21.4621	21.3521	22.2327	17.0338	20.9179	18.2584	18.8995	20.5685	18.6872	22.182	22.3635	20.372	21.18	26.2409	20.8816	22.4423	22.8717	21.399	22.8177	26.4341	22.3925
ENSG00000105373	NOP53	ENSG00000105373	0.949713	1	24	18.5	6.90844	0.999958	1	24	20.2913	344.216	0.998712	1	24	19.3956	334.043	12.3303	0.0369123	376.431	380.577	311.11	326.767	358.097	301.34	338.917	363.848	284.7	298.065	375.49	319.962	350.254	346.976	266.449	334.131	345.477	322.586	353.283	350.181	339.937	346.445	358.287	271.841	360.476	391.757	282.88	328.193	337.892
ENSG00000196715	VKORC1L1	ENSG00000196715	0.949713	1	24	14.5	0.754633	0.99996	1	24	12.9918	15.8092	0.998712	1	24	13.7459	15.4499	0.578309	0.0374312	19.0229	15.2955	15.8255	14.9287	14.2283	14.7755	14.289	14.7355	14.3823	13.9832	15.6211	16.0817	14.7574	13.4596	16.0984	16.7469	15.6056	15.2163	17.7735	14.0461	14.879	16.4553	12.9901	17.0474	16.0454	14.5461	16.3749	15.631	14.7871
ENSG00000168795	ZBTB5	ENSG00000168795	0.949713	1	24	2.5	0.424763	0.999966	1	24	0.704837	8.14762	0.998712	1	24	1.60242	7.79764	0.272961	0.0350056	7.80379	7.60287	7.82793	7.98028	7.93438	8.75556	8.40449	8.63732	8.94138	7.09864	7.96753	7.33872	7.17605	8.26558	6.82922	8.20356	7.51132	7.65782	8.37118	7.83712	6.76408	8.28026	6.70617	7.43412	7.63365	7.692	8.44661	8.03424	8.16948
ENSG00000258102	MAP1LC3B2	ENSG00000258102	0.949713	1	24	18.5	0.354397	0.999967	1	24	20.2293	7.2706	0.998712	1	24	19.3646	6.74827	0.497607	0.0737385	5.35817	7.82439	6.03593	9.05233	7.04941	5.60123	8.5602	4.653	5.42619	6.57428	6.09443	6.51726	6.32474	6.85655	6.29168	6.78601	6.77915	7.15824	8.43522	6.2423	7.06188	7.02409	7.87178	5.55111	8.4159	7.19647	6.1282	6.29746	7.93042
ENSG00000241878	PISD	ENSG00000241878	0.949713	1	24	2.5	0.233058	0.999968	1	24	23.4358	13.8202	0.998712	1	24	0.967893	13.7593	0.424599	0.030859	13.2788	13.3827	16.0586	13.4911	13.0858	14.6819	13.1695	13.0237	13.1134	13.6206	14.4715	12.7838	13.8121	13.7464	14.9061	12.4697	12.8681	15.4058	11.607	12.0473	16.6908	14.5548	14.042	14.0583	13.8476	14.0912	15.3825	13.108	14.2383
ENSG00000122778	KIAA1549	ENSG00000122778	0.949713	1	24	2.5	0.316356	0.99997	1	24	1.42887	3.05017	0.998712	1	24	1.96443	2.77829	0.169346	0.0609534	2.07127	2.50647	3.18684	2.88789	3.35702	2.96582	2.77501	3.1779	3.4352	2.92141	2.95387	2.73953	2.97492	2.6817	2.38193	2.42105	3.21062	3.04559	2.65082	2.78362	2.41498	2.41664	2.9143	2.75254	2.91384	2.93842	2.15039	2.46961	3.14683
ENSG00000101084	C20orf24	ENSG00000101084	0.949713	1	24	0.5	0.572808	0.999971	1	24	20.2077	14.191	0.998712	1	24	22.3538	14.0651	0.55949	0.0397786	14.9396	12.2033	14.262	16.411	14.3601	14.5488	14.3317	12.3348	13.395	15.2558	13.4056	14.8632	13.5318	11.7971	13.1473	14.6366	13.1754	13.8113	13.7446	13.1982	13.9948	15.9095	11.6012	14.923	17.9898	13.6912	13.6959	18.1701	13.4428
ENSG00000185985	SLITRK2	ENSG00000185985	0.949713	1	24	18.5	0.284879	0.999971	1	24	20.3705	3.32524	0.998712	1	24	19.4353	3.17015	0.219799	0.0693339	5.10508	3.20303	3.52057	3.2119	3.37462	2.88083	2.7301	2.32303	2.91538	3.06717	3.30727	2.88825	3.59401	2.72586	1.84979	3.87289	2.93525	4.10437	3.94397	2.48509	2.58197	3.53949	3.20448	3.00424	3.36038	3.84707	2.12336	4.17734	2.69317
ENSG00000105819	PMPCB	ENSG00000105819	0.949713	1	0	NA	0	0.999975	1	24	3.40358	33.4438	0.998713	1	24	3.40358	32.1229	0.0827585	0.00257631	34.9266	31.0769	30.7529	32.9826	32.0172	31.843	33.4627	32.6515	29.6351	29.6085	31.2528	31.5181	33.007	28.8856	27.6338	32.6284	32.2037	29.5103	35.8508	31.5455	31.1651	36.2821	28.6661	33.1777	34.3753	36.303	30.5894	35.532	32.682
ENSG00000167555	ZNF528	ENSG00000167555	0.949713	1	24	14.5	1.03181	0.999975	1	24	16.7408	16.9666	0.998713	1	24	15.6204	16.515	0.812034	0.0491694	18.4352	20.1039	15.7929	14.0639	16.9757	15.1843	14.0512	16.5131	16.2649	12.112	17.0988	15.7885	17.0046	16.8599	13.9908	15.5231	17.712	17.6798	17.794	17.3057	16.2408	15.4525	18.5405	13.3303	15.9037	18.7027	18.295	15.9695	18.4928
ENSG00000141068	KSR1	ENSG00000141068	0.949713	1	24	16.5	1.83249	0.999975	1	24	1.11288	15.0342	0.998713	1	24	20.8064	13.2151	0.929721	0.0703527	16.399	13.1486	15.4876	13.0928	10.6625	12.1574	9.89205	10.0099	12.8428	8.27511	11.6584	15.2543	9.68704	10.9441	14.9066	13.1004	12.0232	16.3848	14.373	11.93	20.4654	12.9723	14.2067	13.1614	14.0287	13.7838	18.1044	13.0272	15.2248
ENSG00000091436	MAP3K20	ENSG00000091436	0.949713	1	0	NA	0	0.999977	1	24	1.2472	20.0297	0.998713	1	24	1.2472	19.5027	0.173147	0.00887807	19.0777	16.4931	21.555	21.9013	20.1058	20.3271	19.1937	20.3942	19.6983	19.4127	19.0554	19.3997	20.3507	19.5487	20.0596	20.4569	22.3483	16.3685	21.2381	20.5108	17.0237	17.6661	16.5033	18.6145	17.8597	18.4387	19.2173	21.6822	20.2869
ENSG00000079999	KEAP1	ENSG00000079999	0.949713	1	24	22.5	0.668481	0.999977	1	24	20.1541	53.0269	0.998713	1	24	21.3271	51.7051	1.38898	0.0268635	50.8825	54.928	61.1173	50.8521	52.4482	52.709	45.8834	51.567	54.225	46.5334	53.3087	54.5713	47.8821	50.1206	60.3493	48.6565	48.6078	49.9804	49.4298	50.5986	60.978	53.4203	51.8628	54.8677	47.2937	54.0593	52.2342	49.2538	47.2887
ENSG00000130202	NECTIN2	ENSG00000130202	0.949713	1	24	20.5	1.5605	0.999977	1	24	23.8114	58.5426	0.998713	1	24	22.1557	56.7318	2.08554	0.0367613	53.4482	62.5849	63.8021	52.4623	59.8099	56.9755	58.0054	55.4471	51.891	56.965	62.7456	54.6041	50.2554	55.8197	54.1568	56.211	56.5868	62.3071	46.0342	59.8206	57.8476	66.0249	51.9685	61.4662	58.0399	58.4394	52.9891	54.8846	64.2356
ENSG00000272449	AL139246.5	ENSG00000272449	0.949713	1	24	16.5	0.186829	0.999977	1	24	16.9993	1.84019	0.998713	1	24	16.7497	1.47504	0.263838	0.178868	1.70409	1.38271	0.576791	0.988614	1.43196	1.20925	1.53902	1.43659	0.952549	0.467349	1.39412	0.689514	1.35954	1.83771	1.80324	2.00462	1.67868	1.63117	1.3159	2.54009	0.855778	1.9274	2.2985	1.45812	1.30521	2.35238	1.1426	1.50032	1.81863
ENSG00000100926	TM9SF1	ENSG00000100926	0.949713	1	24	16.5	0.160245	0.99998	1	24	16.0838	2.81769	0.998713	1	24	16.2919	2.60863	0.156874	0.0601366	2.74714	3.00106	2.61085	2.4415	2.85433	3.18871	2.8299	2.92574	2.56801	1.75576	2.40356	2.37397	2.37561	1.97739	2.73736	2.94394	2.48125	2.44307	2.4657	3.9532	2.29912	2.59944	2.30125	2.84984	2.44566	1.64419	2.66907	2.686	2.87677
ENSG00000161970	RPL26	ENSG00000161970	0.949713	1	24	2.5	1.95995	0.99998	1	24	23.0772	29.51	0.998713	1	24	0.788588	27.4328	1.92469	0.0701599	32.7485	23.7522	28.6062	33.5995	27.3056	29.5498	33.239	25.0036	33.3675	31.16	20.9103	28.9645	32.5541	25.5507	20.418	25.888	24.5338	21.5118	32.4155	26.1983	22.7601	28.1817	24.9168	27.7133	30.1865	32.5177	27.4146	31.1843	22.7448
ENSG00000235437	LINC01278	ENSG00000235437	0.949713	1	24	20.5	0.559435	0.999982	1	24	16.7023	8.80031	0.998713	1	24	18.6011	8.07465	0.532708	0.0659728	7.53878	8.33627	8.39162	7.04949	9.14092	9.73552	6.15578	9.19375	7.4396	5.19674	8.31697	6.74762	7.93369	7.49013	7.53416	7.66874	9.51526	9.99439	7.87208	9.86328	8.75125	6.91401	8.55239	8.33562	7.02878	9.08991	8.99562	7.72127	8.65412
ENSG00000263698	AC012417.1	ENSG00000263698	0.949713	1	24	12.5	0.127542	0.999983	1	24	12.5016	1.37105	0.998713	1	24	12.5008	1.15937	0.135853	0.117179	1.13296	0.976673	0.57925	1.45314	1.42354	1.23824	1.49802	0.878516	1.01096	0.812014	0.623663	1.27299	1.57478	1.11262	1.1344	1.44664	1.2135	1.4892	1.12724	1.36358	0.999815	0.624553	0.803936	1.16481	0.319453	1.39597	1.03767	1.76624	1.4681
ENSG00000132881	RSG1	ENSG00000132881	0.949713	1	0	NA	0	0.999983	1	24	12.9962	5.31736	0.998713	1	24	12.9962	5.01484	0.277977	0.0554309	4.45104	5.90546	4.82589	3.17407	6.03457	5.06153	4.21027	5.08599	5.18515	3.64815	5.04164	5.05465	6.26564	4.76042	5.27856	4.93495	4.98084	5.23433	6.19356	4.94694	4.84035	5.57424	4.76707	4.97299	4.84993	5.98756	3.65999	4.40185	4.787
ENSG00000164169	PRMT9	ENSG00000164169	0.949713	1	24	8.5	0.197504	0.999987	1	24	12.8213	4.51626	0.998713	1	24	10.6607	4.39778	0.203214	0.0462083	4.99467	4.01562	3.53068	4.37322	3.12674	4.76549	4.43404	3.72221	3.68094	4.56512	4.58764	4.65253	4.49218	4.08103	4.87257	4.55132	4.27553	4.28603	5.25611	3.77415	4.64957	4.43101	4.03584	4.33253	4.68692	3.98835	4.35181	5.4769	4.48126
ENSG00000139697	SBNO1	ENSG00000139697	0.949713	1	24	6.5	0.0207217	0.999988	1	24	12.2522	6.50746	0.998713	1	24	9.37608	6.40602	0.115987	0.018106	5.89169	6.23989	6.40646	6.6315	6.34423	6.6435	5.73962	6.72707	7.0076	5.93414	5.56415	6.45346	6.60324	6.38948	6.53047	6.6142	6.2912	6.33205	6.55896	6.24462	6.40718	5.76072	5.96597	6.63115	6.17268	6.46233	7.33316	6.38059	6.97009
ENSG00000169550	MUC15	ENSG00000169550	0.949713	1	24	10.5	0.159225	0.999988	1	24	11.2947	28.2621	0.998713	1	24	10.8973	27.5303	0.917668	0.0333331	32.6631	22.2316	23.1701	34.0486	27.2534	28.2883	29.3993	21.273	27.0588	28.0281	25.5185	27.1364	30.5631	24.5763	23.5145	33.7036	29.8461	24.0837	29.9043	22.4662	18.2743	28.5483	20.239	29.2006	31.7723	26.2137	28.2753	36.9521	29.3373
ENSG00000115760	BIRC6	ENSG00000115760	0.949713	1	24	10.5	1.36621	0.999988	1	24	12.7205	57.9928	0.998713	1	24	11.6102	55.0184	2.34111	0.0425514	52.8491	49.9891	47.7366	63.1804	51.3214	59.9015	51.4968	56.0789	59.9952	52.9497	45.3461	57.4283	57.749	53.2535	60.3908	58.4009	53.3745	57.3588	61.7259	54.9941	63.1816	43.5758	48.8063	52.8731	50.5088	44.9662	58.7377	59.8387	55.2008
ENSG00000123989	CHPF	ENSG00000123989	0.949713	1	24	20.5	3.09751	0.999988	1	24	19.4789	62.781	0.998713	1	24	19.9895	61.7224	2.46519	0.0399399	53.5541	71.9766	68.1103	57.4458	75.1122	62.2057	60.3342	70.4109	65.7419	52.4106	71.0889	53.6957	60.1955	62.5831	59.0297	56.0944	64.4153	63.6073	50.1249	74.3257	58.9986	69.0299	60.9901	59.7262	55.0225	68.6614	59.4156	52.1632	62.1142
ENSG00000111641	NOP2	ENSG00000111641	0.949713	1	24	0.5	1.39744	0.999988	1	24	0.997661	20.9236	0.998713	1	24	0.748831	19.7922	1.06014	0.0535634	17.9728	15.7957	24.3882	21.8889	19.5305	24.7246	21.5942	20.1006	18.1243	21.0302	17.0809	23.6425	21.6793	15.9614	21.1199	19.054	18.0329	19.39	18.3272	20.3747	19.77	20.7596	16.9115	24.3479	17.9871	19.7195	20.1173	21.4512	18.2664
ENSG00000172531	PPP1CA	ENSG00000172531	0.949713	1	24	22.5	3.46039	0.999989	1	24	20.5314	133.896	0.998713	1	24	21.5157	131.688	3.0789	0.0233803	124.204	128.964	138.783	139.247	136.823	137.386	129.657	137.092	118.898	125.698	123.781	130.337	133.985	123.797	134.353	132.512	139.655	123.1	131.829	141.149	138.038	143.29	119.004	140.507	123.026	141.782	121.804	135.205	139.73
ENSG00000134262	AP4B1	ENSG00000134262	0.949713	1	24	18.5	0.144689	0.99999	1	24	21.2289	7.27809	0.998713	1	24	19.8645	6.70476	0.362887	0.0541237	6.41946	7.26726	6.88297	6.19945	6.62648	6.37987	5.98388	6.52348	6.44826	5.74385	6.02064	6.21835	7.43965	6.45435	6.42066	6.6038	6.07574	7.60957	7.2547	6.56376	7.76491	8.30602	7.07816	7.7443	5.2046	7.2962	6.76664	8.33384	6.03061
ENSG00000142856	ITGB3BP	ENSG00000142856	0.949713	1	24	8.5	0.232834	0.999991	1	24	8.09199	11.2811	0.998713	1	24	8.296	11.0328	0.39218	0.0355468	10.2578	12.0805	11.4567	10.5472	10.5096	10.6062	9.84885	12.5924	12.1855	9.315	11.786	10.5932	11.4216	12.0418	9.37599	11.6593	12.1783	11.9367	9.76976	9.82232	10.3207	8.46896	10.1567	11.5127	11.1664	13.4285	11.4651	11.2528	10.7003
ENSG00000143190	POU2F1	ENSG00000143190	0.949713	1	24	8.5	0.0175213	0.999992	1	24	15.1494	4.696	0.998713	1	24	11.8247	4.51299	0.124613	0.027612	4.61662	3.90354	3.8852	4.67659	3.64132	5.19745	4.97486	5.03339	4.93212	4.22577	4.75025	4.27772	4.71837	4.78412	4.10213	4.95689	4.10358	5.34092	5.1747	4.69731	4.68048	3.76093	3.68441	3.98509	4.0176	3.65663	4.82932	4.90921	4.70879
ENSG00000241837	ATP5PO	ENSG00000241837	0.949713	1	24	2.5	0.261154	0.999992	1	24	16.5	17.5756	0.998713	1	24	21.5	16.4268	0.489878	0.029822	19.3366	15.8517	16.1388	18.5818	16.979	16.221	17.1878	15.337	16.8521	16.8937	14.7854	16.0149	17.5755	17.33	14.3655	14.5997	15.3361	14.3608	17.152	16.6431	14.516	17.5961	15.9185	19.388	16.3907	18.4843	16.7568	17.2346	14.8803
ENSG00000025800	KPNA6	ENSG00000025800	0.949713	1	24	2.5	0.179506	0.999992	1	24	4.49992	27.3855	0.998713	1	24	3.49996	25.9462	0.347881	0.0134078	25.4622	25.7395	26.7413	23.6965	25.3444	27.9469	25.5316	26.5212	27.2118	24.4957	24.38	26.958	24.1987	24.5813	27.2869	24.2674	24.3693	28.1309	24.1322	25.0918	28.6028	25.6413	25.2776	26.935	25.4069	26.706	29.3568	25.8417	27.3895
ENSG00000196204	RNF216P1	ENSG00000196204	0.949713	1	24	6.5	0.241072	0.999992	1	24	4.85635	6.90579	0.998713	1	24	5.67817	6.6289	0.23489	0.0354343	5.33933	6.52947	6.73736	6.02189	6.37375	7.12602	6.56803	8.0941	5.90862	6.85236	6.73232	7.42041	6.38813	6.7673	6.28516	6.98969	7.76972	5.39204	6.9369	6.55134	6.80211	6.34609	6.74981	5.95673	5.82902	7.03077	6.38566	6.99818	7.20919
ENSG00000249986	YWHAQP6	ENSG00000249986	0.949713	1	24	8.5	0.0345639	0.999992	1	24	4.4517	1.67722	0.998713	1	24	6.47585	1.31702	0.281334	0.213614	1.35076	1.0332	1.34982	1.61951	0.781928	1.53072	1.70663	1.70415	2.78647	2.10538	0.913514	1.50604	1.39196	1.18834	0.830809	1.25452	1.8934	2.46004	1.00903	0.776733	0.788569	0.622584	0.610591	1.41548	0.363938	1.10102	1.87177	1.12108	0.627202
ENSG00000125901	MRPS26	ENSG00000125901	0.949713	1	24	0.5	0.574037	0.999993	1	24	16.5	28.4218	0.998714	1	24	20.5	26.8004	0.981152	0.0366096	29.0514	26.4121	26.9195	29.6184	28.8022	28.9274	27.6838	29.3103	25.1646	26.5627	24.9288	27.0152	25.7823	24.511	22.535	29.3808	27.5308	21.6921	27.2673	28.6741	22.7837	29.485	22.2348	30.8794	26.5549	34.6491	22.2951	31.2639	23.2204
ENSG00000175224	ATG13	ENSG00000175224	0.949713	1	0	NA	0	0.999993	1	24	8.14378	49.1314	0.998714	1	24	8.14378	48.3343	1.06109	0.0219532	49.48	51.7854	45.2227	51.2235	47.2231	48.0826	48.6652	48.6488	45.2355	48.4135	49.2683	45.0459	52.1138	53.5396	47.7473	49.5673	45.9145	45.4516	46.8076	46.0352	44.1224	48.9848	47.94	46.2151	47.8583	48.2382	49.863	47.6292	51.488
ENSG00000139180	NDUFA9	ENSG00000139180	0.949713	1	24	0.5	0.0671665	0.999994	1	24	16.5	4.84403	0.998714	1	24	20.5	4.41175	0.14006	0.031747	5.05793	4.63278	4.48124	5.00145	4.4942	4.53609	5.42024	4.55802	4.64688	4.48856	4.21705	4.4411	4.06587	3.66989	3.43882	4.97103	4.78573	3.89685	4.26698	3.76946	4.8706	4.65224	4.10524	4.86657	3.54741	4.37426	4.18325	4.7938	4.26736
ENSG00000170348	TMED10	ENSG00000170348	0.949713	1	24	8.5	1.81731	0.999994	1	24	4.61675	162.373	0.998714	1	24	6.55837	156.753	4.86541	0.0310387	143.606	158.911	158.015	153.209	161.002	168.203	158.884	169.927	172.219	141.887	159.779	163.572	161.111	161.521	164.23	154.624	164.816	154.671	144.06	158.89	153.952	141.895	136.827	167.897	138.64	165.968	162.557	138.368	157.804
ENSG00000144369	FAM171B	ENSG00000144369	0.949713	1	24	12.5	0.53223	0.999995	1	24	12.3683	4.59476	0.998714	1	24	12.4342	4.27093	0.411835	0.0964274	4.70148	4.97076	2.71704	4.35622	4.42669	2.85624	4.19648	3.73363	4.43701	3.42265	5.4521	3.60893	5.22846	4.84093	2.43881	5.44431	5.02327	4.35263	6.80867	3.60956	3.70843	3.34877	4.64552	3.02092	5.60871	4.69136	2.222	4.06066	3.85368
ENSG00000106771	TMEM245	ENSG00000106771	0.949713	1	24	14.5	0.73412	0.999995	1	24	13.0583	18.793	0.998714	1	24	13.7792	18.1057	0.68467	0.0378152	18.1348	19.3452	16.4256	17.0237	19.1997	16.3934	16.3935	20.6126	18.3793	13.707	18.8152	18.7175	16.9036	19.6102	18.114	17.4638	20.0009	20.5286	17.5782	18.4534	18.9929	15.0582	18.8903	16.2394	16.1381	19.2692	18.2499	17.383	20.2009
ENSG00000196981	WDR5B	ENSG00000196981	0.949713	1	24	10.5	0.137785	0.999995	1	24	9.74569	2.64055	0.998714	1	24	10.1228	2.55366	0.11657	0.0456482	2.53885	2.61745	2.39736	2.38224	2.79028	1.95731	1.97789	2.73886	2.62324	2.63553	2.96122	2.3726	2.61628	2.40836	2.1877	2.98514	2.93249	2.3431	2.60868	2.77476	2.25548	2.50755	2.07076	2.67496	2.36442	2.90172	2.53594	2.46657	2.83826
ENSG00000159322	ADPGK	ENSG00000159322	0.949713	1	24	22.5	0.304821	0.999996	1	24	22.1323	29.3172	0.998714	1	24	22.3161	26.4251	1.19621	0.0452679	32.1363	25.3616	22.5988	25.0299	22.347	27.3919	25.5681	25.555	23.9453	27.9481	22.759	25.137	25.29	22.2553	26.0874	23.2079	26.1986	27.4253	31.0613	24.8861	31.967	32.8971	28.2465	28.1749	27.8311	26.4488	27.0547	33.6883	23.9817
ENSG00000243678	NME2	ENSG00000243678	0.949713	1	24	18.5	0.173369	0.999996	1	24	3.06118	2.98837	0.998714	1	24	22.7806	2.58765	0.194794	0.0752785	3.05018	3.12949	3.31477	2.37708	2.42782	2.17306	2.33198	2.64563	2.26519	2.10698	1.48266	2.3735	2.59315	2.38153	2.61868	1.56224	2.13777	3.0529	2.17494	3.94641	2.67103	2.97493	1.89584	2.43471	2.92772	4.27323	2.62777	3.72429	2.39001
ENSG00000163516	ANKZF1	ENSG00000163516	0.949713	1	0	NA	0	0.999996	1	24	8.17347	36.2673	0.998714	1	24	8.17347	37.3787	0.577972	0.0154626	40.6707	33.1858	37.6669	36.9178	28.3715	40.0439	35.4732	32.0539	40.5974	36.0835	32.6647	36.4374	36.5593	34.6634	39.0656	36.3934	33.7415	38.6603	36.4209	30.9451	43.323	44.4781	33.9886	42.9037	41.7221	40.6629	41.9175	42.883	37.6194
ENSG00000074071	MRPS34	ENSG00000074071	0.949713	1	0	NA	0	0.999997	1	24	16.5	93.1716	0.998714	1	24	16.5	88.7932	1.17162	0.013195	92.9443	91.812	91.5285	93.2857	89.7683	95.4426	88.1645	93.4178	86.5867	81.494	87.9409	93.5288	90.0012	76.6904	90.0041	92.627	85.9592	78.9486	87.1181	81.8113	81.7375	89.6161	82.2243	97.4023	99.6734	93.2552	85.5149	97.8207	79.8571
ENSG00000135972	MRPS9	ENSG00000135972	0.949713	1	24	0.5	0.300664	0.999997	1	24	19.9381	13.0758	0.998714	1	24	22.219	12.5961	0.503097	0.0399406	13.5174	12.7626	11.8064	12.5006	13.6482	13.2019	15.0296	13.0076	11.2189	13.029	12.8667	11.6346	14.2806	11.5694	10.4195	13.632	11.8555	10.3399	14.3832	12.5569	10.9093	13.6095	11.5161	13.9232	12.5724	15.4543	10.6037	13.8983	12.1107
ENSG00000124535	WRNIP1	ENSG00000124535	0.949713	1	24	20.5	1.04007	0.999997	1	24	4.49992	19.4856	0.998714	1	24	0.499959	18.8237	0.338832	0.0180003	18.8785	19.8934	20.9854	20.801	17.6113	18.3061	16.8937	21.8941	15.3822	16.8352	19.1002	18.6313	19.0437	19.1949	16.7803	17.3945	18.8155	17.1345	20.6785	19.4937	19.647	20.0285	17.5738	17.0337	19.4768	21.6601	18.6381	20.0488	19.727
ENSG00000185009	AP3M1	ENSG00000185009	0.949713	1	24	0.5	0.837544	0.999997	1	24	13.0151	23.1622	0.998714	1	24	18.7576	23.3328	0.535025	0.0229302	25.0315	22.7095	24.8847	22.7301	26.6617	25.8192	23.8614	26.7702	23.7858	20.8354	19.7925	22.5839	22.2587	22.8077	20.483	22.1578	25.8663	21.4087	22.3852	26.9508	19.1518	23.8916	23.1073	24.5406	21.3398	25.8606	21.4624	24.8396	23.7773
ENSG00000130449	ZSWIM6	ENSG00000130449	0.949713	1	24	8.5	0.0858487	0.999997	1	24	12.3492	2.42101	0.998714	1	24	10.4246	2.31573	0.0819957	0.0354081	2.35883	1.85347	2.36217	1.82576	1.84849	2.17949	2.80795	2.52033	2.48845	1.96206	2.17919	2.27028	2.95898	2.21967	2.35175	2.48358	2.21725	2.73303	2.2406	2.17688	2.30966	2.26094	2.17079	2.37604	2.42352	2.03325	2.64041	2.278	2.20096
ENSG00000184857	TMEM186	ENSG00000184857	0.949713	1	24	18.5	0.391925	0.999997	1	24	19.7746	6.86558	0.998714	1	24	19.1373	6.62037	0.26633	0.0402289	7.21838	7.23629	6.77785	7.08694	6.28101	5.44736	6.66412	7.24135	5.96755	7.29483	5.89497	6.47907	6.56838	6.1587	6.70158	6.62967	7.33639	5.49118	6.21536	8.86105	5.45974	8.01722	6.21811	6.9577	6.63272	7.63229	5.12547	5.79102	7.28053
ENSG00000237330	RNF223	ENSG00000237330	0.949713	1	24	14.5	0.648147	0.999997	1	24	12.4904	6.76942	0.998714	1	24	13.4952	5.7818	0.564369	0.0976114	5.15267	7.78692	4.53063	6.0398	7.09591	5.54079	6.249	7.28936	3.43823	6.40891	3.49204	4.70729	5.84379	7.19217	5.59192	6.48715	8.55997	5.08439	4.92621	8.49518	2.17066	5.81415	4.11512	5.16108	4.52263	6.59918	3.85769	5.09987	7.94455
ENSG00000064393	HIPK2	ENSG00000064393	0.949713	1	24	10.5	0.21002	0.999997	1	24	12.7006	13.479	0.998714	1	24	11.6003	12.8832	0.324959	0.0252235	10.9793	11.4334	12.3549	12.8588	11.9571	13.8922	13.5057	14.644	14.1729	12.153	12.2795	12.2728	12.6519	14.5167	10.653	13.1727	14.7571	13.3415	12.8302	16.562	11.8366	11.4425	11.3592	11.8337	11.766	10.9238	12.7151	14.1935	14.8415
ENSG00000178035	IMPDH2	ENSG00000178035	0.949713	1	24	0.5	3.7878	0.999998	1	24	18.8109	139.724	0.998714	1	24	21.6554	134.5	3.58458	0.0266511	146.76	125.264	135.11	154.078	139.553	141.159	138.286	144.461	137.762	132.812	129.779	126.737	143.785	121.196	139.408	140.631	127.435	118.619	136.406	137.108	131.46	136.655	120.464	139.248	138.105	148.342	123.144	146.169	117.959
ENSG00000147535	PLPP5	ENSG00000147535	0.949713	1	24	20.5	1.2109	0.999998	1	24	17.2902	30.5554	0.998714	1	24	18.8951	29.7693	1.22618	0.0411895	33.1722	28.929	33.5434	31.0754	29.7206	29.7704	26.0663	28.1705	27.8356	28.2216	25.785	28.0579	30.8688	24.5108	28.3118	32.3324	27.6219	31.3058	29.3389	32.7227	28.3488	33.5126	27.7126	28.3254	29.4685	33.6442	33.0361	34.4704	30.1752
ENSG00000041880	PARP3	ENSG00000041880	0.949713	1	0	NA	0	0.999998	1	24	4.94398	7.82301	0.998714	1	24	4.94398	7.76564	0.212422	0.0273542	6.79225	7.30296	7.80004	6.5689	5.97388	8.96798	6.23911	8.91084	9.35919	5.70285	7.40745	9.5884	6.07132	8.10491	9.27094	5.65841	7.15758	9.13804	5.06494	6.14998	10.7165	8.04281	9.0329	10.8572	7.54516	8.1632	8.47747	7.51085	7.71041
ENSG00000090581	GNPTG	ENSG00000090581	0.949713	1	24	22.5	0.978712	0.999998	1	24	22.9941	44.9138	0.998714	1	24	22.7471	42.0182	1.01966	0.0242672	42.7013	45.7411	43.321	37.3671	39.0821	41.1001	36.5051	43.7759	39.514	39.5957	40.7681	44.3799	41.2413	38.3051	38.7495	38.6766	41.3171	45.3522	39.2774	45.4103	47.476	47.5771	43.9416	42.6955	41.4205	47.2601	41.501	44.7307	45.0977
ENSG00000070018	LRP6	ENSG00000070018	0.949713	1	24	8.5	0.394684	0.999998	1	24	16.1395	23.3174	0.998714	1	24	12.3197	22.5136	0.443707	0.0197084	22.124	21.8917	20.6881	21.2915	20.5059	22.4328	24.8607	23.3046	25.778	21.3653	23.2409	20.2242	23.6394	24.439	21.2462	22.2364	21.778	25.8758	24.1034	22.9254	21.6248	20.6237	23.9048	19.4533	21.1683	18.1966	24.1184	24.9514	22.6501
ENSG00000182685	BRICD5	ENSG00000182685	0.949713	1	24	2.5	0.083497	0.999998	1	24	4.49992	7.5002	0.998714	1	24	3.49996	5.85601	0.199823	0.0341226	6.75781	4.33518	5.53381	4.57632	5.64458	6.47566	5.47115	4.70838	4.45326	7.41443	3.96726	5.90102	5.54535	3.85338	5.16357	5.35846	4.00958	6.71962	5.99148	5.8598	4.74884	8.34313	5.90448	8.39098	6.79628	5.83353	6.05811	10.6962	5.77456
ENSG00000168724	DNAJC21	ENSG00000168724	0.949713	1	24	6.5	0.25176	0.999998	1	24	2.7947	20.2566	0.998714	1	24	4.64735	19.9163	0.408556	0.0205136	20.2124	18.3095	20.2851	20.5342	18.9988	20.8674	19.6432	20.9285	22.0266	20.3608	18.2184	21.8429	18.0322	19.3738	21.1647	18.7269	20.5724	20.0093	19.693	17.6832	18.8587	20.6854	20.363	20.1006	19.3202	19.3316	21.4207	20.3652	19.9711
ENSG00000119650	IFT43	ENSG00000119650	0.949713	1	24	2.5	0.718681	0.999999	1	24	0.176566	16.4753	0.998714	1	24	1.33828	15.9712	0.457421	0.0286403	16.6499	13.3126	14.733	15.7578	19.9074	14.9802	17.5989	14.8509	15.1717	17.8029	16.263	14.521	15.0525	15.9359	14.1361	17.2438	15.0001	15.6845	18.0703	15.4817	15.7696	15.4695	16.4688	16.6583	16.1346	17.9359	14.7134	17.7056	16.2152
ENSG00000089351	GRAMD1A	ENSG00000089351	0.949713	1	24	0.5	0.224984	0.999999	1	24	23.164	13.939	0.998714	1	24	23.832	13.3466	0.539343	0.0404107	12.4735	10.9723	17.1729	12.666	12.7954	12.846	13.9815	15.0562	11.8682	12.7707	12.2467	12.5731	14.9714	13.2926	12.2549	13.9467	12.4058	14.0964	11.0994	14.3471	15.4687	16.7475	12.8062	13.4777	11.9528	14.0626	13.1691	15.0658	13.2811
ENSG00000122566	HNRNPA2B1	ENSG00000122566	0.949713	1	24	2.5	7.39942	0.999999	1	24	0.702732	222.5	0.998714	1	24	1.60137	217.912	5.48582	0.0251744	209.786	206.152	239.519	228.066	213.994	227.834	218.576	235.342	236.177	207.35	209.564	213.797	224.128	202.483	205.832	217.871	232.411	207.243	218.188	233.524	198.543	200.355	200.323	234.951	209.976	249.16	216.71	231.672	213.524
ENSG00000099817	POLR2E	ENSG00000099817	0.949713	1	24	18.5	1.09536	0.999999	1	24	19.8056	102.339	0.998714	1	24	19.1528	102.002	1.98692	0.0194791	103.359	100.299	111.517	103.486	102.096	98.7497	112.423	112.693	98.4331	95.2229	96.1088	105.333	101.865	99.431	101.805	102.969	103.165	92.165	101.069	111.487	98.3074	112.832	95.3316	102.627	100.108	105.546	89.1653	109.843	95.7152
ENSG00000008324	SS18L2	ENSG00000008324	0.949713	1	24	20.5	0.865655	0.999999	1	24	16.5	20.5445	0.998714	1	24	18.5	18.5474	0.394206	0.021254	20.2443	19.5078	20.8381	23.2996	18.6839	20.5466	18.5458	16.5074	19.9955	17.1682	19.1139	20.5367	16.9959	16.6802	16.8031	21.1597	18.5097	16.81	15.7676	18.7819	18.5795	19.227	16.6523	20.6189	18.4054	18.6295	17.6732	15.1794	17.0955
ENSG00000081087	OSTM1	ENSG00000081087	0.949713	1	24	6.5	0.858908	0.999999	1	24	3.3781	23.31	0.998714	1	24	4.93905	22.8967	1.22412	0.0534626	19.6595	26.9553	22.0139	17.5248	25.5887	22.8614	20.1203	31.2471	23.2773	21.9201	21.2192	21.8244	23.2286	26.2185	17.6267	20.1655	25.7388	21.8948	19.9102	25.1825	16.915	18.8928	25.3449	21.2695	22.8706	30.7127	24.7426	22.1493	27.4153
ENSG00000005483	KMT2E	ENSG00000005483	0.949713	1	24	6.5	0.664571	0.999999	1	24	4.68582	27.3454	0.998714	1	24	5.59291	27.0621	0.494314	0.0182659	24.6641	26.7121	26.0196	26.0056	27.1147	30.4542	26.6281	26.0904	28.7685	26.6427	25.5454	26.1124	28.4565	27.8559	27.5731	25.7029	26.4047	29.2984	28.5064	24.5782	28.7163	26.4245	26.3204	25.181	27.0438	24.692	29.0989	27.2226	30.7176
ENSG00000123066	MED13L	ENSG00000123066	0.949713	1	24	14.5	0.165283	0.999999	1	24	15.2311	48.4588	0.998714	1	24	14.8656	46.3515	1.22559	0.0264411	44.9234	45.6833	46.2285	52.6059	40.0193	46.5845	49.5016	44.6896	47.515	44.6979	44.0771	51.7616	47.6846	44.5492	54.4187	46.0874	44.0189	51.1838	50.927	40.0126	59.6182	40.4198	41.9712	37.4164	41.3869	37.2886	50.0978	46.1137	48.9524
ENSG00000115241	PPM1G	ENSG00000115241	0.949713	1	0	NA	0	0.999999	1	24	0.619171	34.6067	0.998714	1	24	0.619171	33.4926	0.906735	0.0270727	30.4819	34.004	38.8342	33.7496	34.8406	32.669	32.7489	37.1868	37.6696	31.9005	34.9349	33.6743	31.7673	32.0522	34.8102	30.4709	36.4423	32.0444	30.3107	35.859	30.8052	30.9996	30.2641	37.3712	31.5195	36.3331	33.9978	35.3233	32.7039
ENSG00000175806	MSRA	ENSG00000175806	0.949713	1	24	0.5	0.217147	0.999999	1	24	22.8408	7.08996	0.998714	1	24	23.6704	6.61467	0.331996	0.0501909	7.535	7.08086	6.96098	6.14194	6.48527	6.58577	7.49504	7.93826	7.14573	6.91307	6.87396	7.58026	6.84311	6.72434	5.77928	5.7306	5.37329	7.14915	5.60478	7.38106	6.7777	7.70983	5.91165	6.89663	7.77746	5.99275	6.58269	5.50278	5.0971
ENSG00000198815	FOXJ3	ENSG00000198815	0.949713	1	24	8.5	0.194116	0.999999	1	24	12.3159	13.5608	0.998714	1	24	10.4079	13.3698	0.185518	0.0138759	12.8975	13.71	13.0083	12.572	12.1328	14.3043	13.3753	13.8771	13.0528	12.4648	14.0564	13.8486	13.7463	12.9083	13.2828	13.6935	14.1433	13.7512	13.138	12.7731	13.9266	13.3081	12.8148	12.4795	13.6291	13.538	13.5853	13.0542	13.6938
ENSG00000147144	CCDC120	ENSG00000147144	0.949713	1	24	6.5	0.794171	0.999999	1	24	4.49995	33.2788	0.998714	1	24	5.49998	30.2481	0.553476	0.0182979	29.7127	26.944	28.5242	27.7725	24.2525	31.6173	33.8779	27.5211	28.9027	32.6895	29.4895	29.7071	27.4151	28.7006	30.7754	31.2157	28.6345	34.3875	28.5372	30.3633	31.8282	34.8346	26.3017	30.4902	34.2204	26.6344	34.0974	32.4454	35.093
ENSG00000124562	SNRPC	ENSG00000124562	0.949713	1	24	0.5	2.71934	0.999999	1	24	18.5936	53.7267	0.998714	1	24	21.5468	49.5483	1.48697	0.0300104	50.7464	53.0772	53.4395	54.4269	56.7221	54.6731	50.9909	59.6402	52.7177	44.0256	51.7625	45.1884	48.2052	48.6477	46.3112	51.9675	51.1736	42.5571	49.0969	49.9258	41.796	47.0287	43.0315	53.7168	43.8797	58.4927	44.9622	49.957	45.8608
ENSG00000204228	HSD17B8	ENSG00000204228	0.949713	1	24	16.5	0.463701	1	1	24	8.61142	20.1225	0.998714	1	24	12.5557	19.695	0.393026	0.0199557	20.8588	22.9806	18.4272	22.1088	19.3284	16.788	20.7634	17.7714	18.2098	18.024	22.7093	20.8348	21.1138	19.6024	17.8821	21.6175	18.4343	19.0059	21.1608	18.0584	18.9941	22.4567	18.9093	19.1782	18.2862	23.1375	15.4722	19.3214	17.7638
ENSG00000120868	APAF1	ENSG00000120868	0.949713	1	24	10.5	0.133749	1	1	24	5.52433	4.88265	0.998714	1	24	8.01217	4.72801	0.183904	0.0388968	4.3392	4.4716	4.78533	5.05557	3.80014	4.98433	4.99105	4.81611	5.33033	3.84716	4.98769	4.75301	5.0105	5.2337	5.45341	4.3863	4.52456	4.92666	4.39514	5.17566	4.88196	4.14851	4.73746	3.91772	4.93739	4.00487	5.34599	3.93633	5.28609
ENSG00000087157	PGS1	ENSG00000087157	0.949713	1	24	22.5	0.801027	1	1	24	22.3434	21.0216	0.998714	1	24	22.4217	19.4534	0.782147	0.0402061	21.2848	18.3297	20.1517	19.688	16.4451	19.712	18.9105	19.3556	17.0483	21.5678	16.1924	17.1969	21.3352	14.9955	18.841	20.5466	17.6695	19.6857	24.9482	16.4949	21.7779	23.5944	20.7947	19.2826	20.9619	18.3319	21.2134	23.104	18.7372
ENSG00000261824	LINC00662	ENSG00000261824	0.949713	1	24	2.5	0.478632	1	1	24	1.6452	5.01688	0.998714	1	24	2.0726	4.74703	0.26908	0.0566838	4.6415	3.7412	5.11157	3.80463	5.09501	5.09099	5.18163	5.80463	6.126	4.90747	4.26412	4.86265	4.41702	4.02088	3.93269	4.75456	4.7895	5.3316	5.33112	4.2895	6.05994	3.71889	4.65655	6.25825	3.4933	4.8257	5.59587	3.46978	5.13372
ENSG00000165209	STRBP	ENSG00000165209	0.949713	1	24	14.5	0.224176	1	1	24	12.4474	16.3039	0.998714	1	24	13.4737	15.1747	0.509307	0.0335629	16.9432	13.7657	14.9137	16.9987	16.1633	15.4494	14.9864	16.7717	14.4154	15.0671	12.1834	14.0976	16.8418	14.4553	14.3839	17.7575	17.3157	14.6789	15.2172	17.0375	13.0689	12.2111	12.6987	14.3455	14.9162	14.878	12.9013	15.6932	17.6682
ENSG00000121753	ADGRB2	ENSG00000121753	0.949713	1	24	0.5	0.776303	1	1	24	1.23849	4.73709	0.998714	1	24	0.869246	4.07855	0.425037	0.104213	2.2156	3.01433	5.33826	4.56736	5.39895	4.42206	4.66219	5.60316	4.9427	4.11353	4.10877	3.06755	5.14392	4.42227	2.36999	3.89684	5.20828	3.54729	2.83676	6.46376	1.79789	5.16367	3.23617	4.81789	3.87548	3.70294	3.65012	4.07582	4.65847
ENSG00000254863	AP001360.1	ENSG00000254863	0.949713	1	24	16.5	0.502698	1	1	24	16.8226	4.08916	0.998714	1	24	16.6613	3.92486	0.365068	0.0930141	4.89047	6.00305	4.88707	1.41532	5.09796	2.92278	2.85702	4.10317	3.61795	1.91162	5.65491	4.02162	2.375	5.48929	3.63031	3.1785	3.996	5.13642	4.52358	3.46329	3.39104	3.38668	5.08199	3.09255	2.78297	5.26923	4.73515	2.31477	4.3067
ENSG00000165105	RASEF	ENSG00000165105	0.949713	1	24	14.5	0.186697	1	1	24	12.9478	9.13167	0.998714	1	24	13.7239	8.53184	0.42506	0.0498204	8.09852	8.59556	9.71744	7.83222	8.18758	9.36542	7.27197	9.17973	8.62087	6.67281	7.98099	9.48545	7.92288	8.60739	10.5341	8.45161	8.04133	9.46239	8.7357	9.22565	10.2815	7.65252	5.88226	8.30049	6.88656	7.43852	11.3805	6.97715	8.84916
ENSG00000040531	CTNS	ENSG00000040531	0.949713	1	0	NA	0	1	1	24	4.49992	26.0348	0.998714	1	24	4.49992	22.5137	0.474369	0.0210702	22.5827	25.1409	20.3752	22.4332	20.5338	23.772	20.2469	20.4239	19.0029	25.2653	19.9835	18.2903	23.5505	23.2261	19.5413	21.7681	22.8275	22.8291	22.1211	22.1546	18.5478	22.8392	21.0528	26.974	27.3036	24.7474	25.3864	25.4641	24.9888
ENSG00000240857	RDH14	ENSG00000240857	0.949713	1	24	20.5	1.16986	1	1	24	12.5684	10.5218	0.998714	1	24	16.5342	10.7838	0.111888	0.0103756	12.2035	12.3924	10.7118	13.0497	11.7739	11.6606	12.1769	11.1884	8.77706	9.81433	11.4915	10.7696	10.2693	9.53397	8.45267	12.0856	10.8976	11.1852	10.4872	10.1023	10.1318	11.1456	7.74747	9.97538	12.5919	10.1537	9.4587	10.8068	11.5887
ENSG00000124374	PAIP2B	ENSG00000124374	0.949713	1	24	12.5	0.203787	1	1	24	12.4602	3.96101	0.998714	1	24	12.4801	3.81877	0.143752	0.0376435	4.22032	3.99798	3.95598	3.68522	4.08438	3.56603	3.41025	4.05857	3.55618	3.40084	3.54562	3.69844	4.00309	4.17695	3.1464	3.77647	4.45689	3.52383	4.58769	3.87877	2.83796	3.41903	3.93175	3.64928	3.61214	4.06017	3.38641	4.15015	4.24747
ENSG00000155545	MIER3	ENSG00000155545	0.949713	1	24	12.5	0.630287	1	1	24	12.5035	17.4223	0.998714	1	24	12.5017	16.7932	0.526373	0.0313443	19.3687	15.555	15.4818	18.3571	16.4898	17.6955	16.1947	15.7624	16.9268	15.1899	14.6636	17.9286	16.689	15.5371	16.4155	19.5253	16.7851	17.9147	17.4718	15.299	15.5692	16.1629	14.428	17.6002	17.7338	13.9833	17.7304	18.0381	17.8752
ENSG00000099365	STX1B	ENSG00000099365	0.949713	1	24	12.5	0.479938	1	1	24	16.7967	4.24607	0.998714	1	24	14.6483	4.05972	0.183806	0.0452754	5.1575	3.65023	3.30884	3.58622	2.54142	3.05238	3.39317	3.76035	3.64126	4.15981	4.36	3.92282	4.78206	3.21621	4.26495	4.29711	4.52301	4.61494	4.57659	3.04866	3.7487	5.54375	3.70015	4.99429	4.34042	3.21065	3.90512	4.91552	4.90819
ENSG00000101464	PIGU	ENSG00000101464	0.949713	1	24	12.5	0.315706	1	1	24	8.48065	21.6626	0.998714	1	24	10.4903	21.1618	0.636634	0.0300841	21.4697	21.2083	22.2689	20.6489	20.2088	20.5661	21.8282	19.374	24.7735	21.0233	20.6092	23.5163	22.1246	17.5828	21.4125	25.1277	18.7874	22.335	21.5738	19.1067	22.0505	18.2743	18.8381	21.1495	20.693	19.7708	23.042	20.2541	20.769
ENSG00000183760	ACP7	ENSG00000183760	0.949713	1	24	10.5	2.77587	1	1	24	8.95905	43.6066	0.998714	1	24	9.72952	39.7103	4.80371	0.120969	41.2965	35.4487	39.3027	49.5468	24.3917	37.4875	27.714	20.7557	23.7272	83.5789	24.5177	30.2596	65.2702	27.1081	44.1755	50.6411	33.4435	38.2755	44.7903	32.4424	23.181	46.1391	26.2682	42.433	50.3728	30.2421	45.4254	47.907	41.9645
ENSG00000110801	PSMD9	ENSG00000110801	0.949713	1	24	20.5	0.0962054	1	1	24	16.2817	4.11622	0.998714	1	24	18.3908	3.8643	0.162163	0.0419644	4.00406	3.89792	5.08317	3.35843	3.15018	3.96934	3.87861	4.522	3.89246	3.83517	3.70452	4.05561	3.34699	3.50747	5.602	3.54884	3.85415	4.80793	3.57107	3.04926	4.66508	4.27719	3.61219	3.91679	3.64623	3.32679	3.47798	3.27495	3.48603
ENSG00000130770	ATP5IF1	ENSG00000130770	0.949713	1	24	22.5	2.66811	1	1	24	21.7234	115.687	0.998714	1	24	22.1117	111.627	3.59452	0.0322013	125.198	97.8079	120.061	119.13	105.132	108.487	118.264	104.874	111.87	112.967	114.491	104.688	109.153	99.5936	103.82	119.964	108.662	112.32	119.091	113.963	111.31	130.105	92.1713	117.23	124.816	118.287	99.736	128.284	103.917
ENSG00000144749	LRIG1	ENSG00000144749	0.949713	1	24	12.5	2.8465	1	1	24	16.7086	32.186	0.998714	1	24	14.6043	31.2751	2.05562	0.065727	38.7362	34.3636	28.9978	36.1191	23.3984	24.9716	32.9727	20.7337	29.4787	31.0099	29.6327	27.424	40.687	27.116	29.989	37.8926	24.5935	36.9706	38.3811	22.3094	34.7843	34.6454	27.6461	25.8062	38.0692	27.4995	28.5325	35.1057	32.2188
ENSG00000104872	PIH1D1	ENSG00000104872	0.949713	1	24	6.5	1.86575	1	1	24	7.44382	52.675	0.998714	1	24	6.97191	52.427	0.989383	0.0188716	51.0504	51.0881	48.8642	47.8522	47.5412	57.1623	49.995	47.5019	55.2418	50.4002	55.2543	57.1507	50.5063	47.669	61.2738	52.6033	43.6657	53.9592	52.6177	47.0393	56.1746	55.9033	51.1201	55.0867	49.367	55.0156	61.0945	58.1093	47.7659
ENSG00000274525	AC008443.7	ENSG00000274525	0.949713	1	24	8.5	0.145888	1	1	24	11.7764	1.53965	0.998714	1	24	10.1382	1.45354	0.141465	0.0973248	1.44667	1.17859	0.556024	2.00134	1.18101	1.44654	0.383456	2.30651	1.65285	0.591311	2.35186	1.44754	1.49079	1.66432	1.36892	1.18552	1.67129	1.04829	1.587	2.19398	0.866215	0.549551	1.5091	1.31191	1.57411	1.81415	1.46089	1.17226	2.42212
ENSG00000100592	DAAM1	ENSG00000100592	0.949713	1	24	12.5	0.79282	1	1	24	12.4262	69.3128	0.998714	1	24	12.4631	68.3792	1.11433	0.0162964	69.8544	67.0816	64.7749	74.6229	69.2475	66.8593	67.3186	66.9767	74.4464	62.3649	65.5567	67.243	67.9805	65.6764	71.77	71.8267	68.4285	73.066	68.2883	62.3468	66.2535	62.8554	67.6517	63.3713	68.4488	62.9666	74.2682	69.9096	75.9527
ENSG00000141646	SMAD4	ENSG00000141646	0.949713	1	24	14.5	0.485816	1	1	24	14.3674	26.5534	0.998714	1	24	14.4337	25.7355	0.693437	0.0269448	25.2032	26.1274	28.9427	21.9203	25.2296	26.2034	23.6185	25.0085	28.2995	23.6765	25.6614	27.8547	24.824	25.4556	28.3769	24.3051	26.6703	27.8343	26.3823	25.9771	31.0935	21.1518	24.4063	25.9503	24.2406	24.5585	26.0638	22.2823	26.5613
ENSG00000255455	AP003486.1	ENSG00000255455	0.949713	1	24	2.5	0.0767621	1	1	24	16.5	1.84997	0.998714	1	24	21.5	1.76244	0.0761964	0.0432336	2.34411	1.50023	2.03426	1.28198	1.7458	1.79562	1.83039	1.55035	2.07	1.3257	2.09753	1.94236	1.43383	1.33865	1.73549	1.3986	1.81173	1.95638	1.68963	1.48646	2.14076	1.6044	1.54916	2.10763	2.07756	1.90653	2.12952	1.66722	1.92149
ENSG00000104154	SLC30A4	ENSG00000104154	0.949713	1	24	14.5	0.0224164	1	1	24	13.2188	2.47362	0.998714	1	24	13.8594	2.34004	0.0819771	0.0350323	2.43652	1.98545	2.26091	2.48851	2.39429	2.48142	2.06562	2.22474	2.66473	2.03449	2.19054	2.29979	2.33149	2.38171	2.07482	2.55133	2.49761	3.06031	2.39003	2.44634	2.05086	2.19639	2.0032	2.38736	1.99287	2.25268	2.65846	2.02469	2.69932
ENSG00000186298	PPP1CC	ENSG00000186298	0.949713	1	24	2.5	1.42045	1	1	24	0.82335	70.9966	0.998714	1	24	1.66168	68.7907	1.79327	0.0260685	72.5326	63.7514	74.1487	73.1924	65.4419	71.5707	75.8321	70.5306	76.5336	64.7163	67.0352	68.6286	74.3201	64.2066	67.785	71.5546	69.0952	67.3736	70.5067	63.3089	61.7133	69.8249	57.0877	70.9815	71.9785	75.6592	67.9729	70.394	64.8778
ENSG00000103035	PSMD7	ENSG00000103035	0.949713	1	24	6.5	1.6475	1	1	24	4.96002	59.6153	0.998714	1	24	5.73001	58.1863	2.12634	0.0365437	67.8865	51.6101	53.3063	61.0119	51.8385	52.7592	70.5336	53.94	63.5999	60.2672	59.0456	57.6656	66.8005	52.0275	55.5882	65.085	51.3646	55.6834	67.6626	48.5924	49.9964	60.7263	52.5486	58.8039	62.9025	54.7447	56.3341	66.2009	57.3978
ENSG00000183576	SETD3	ENSG00000183576	0.949713	1	24	8.5	0.0602591	1	1	24	4.45079	31.8987	0.998714	1	24	6.4754	30.8658	0.910968	0.0295138	33.398	29.4765	28.2113	30.8322	29.4161	31.1367	34.6811	32.3944	30.2622	35.2928	30.9529	31.222	33.6761	27.9972	31.483	29.6686	30.9039	29.2694	34.3867	28.6936	29.616	26.9703	27.9976	30.9787	35.6459	29.1128	31.2398	28.3298	30.3134
ENSG00000230088	KRT16P5	ENSG00000230088	0.949713	1	0	NA	0	1	1	24	20.2002	20.0654	0.998714	1	24	20.2002	4.7576	9.26447	1.9473	1.25864	1.29599	3.24923	0.440142	1.26493	1.67804	1.21979	1.32328	1.94733	0.891724	1.24135	2.43634	0.918728	1.24571	3.1181	1.63311	0.945145	1.87729	0.90816	2.06789	127.261	2.02008	3.08181	2.52455	1.32468	0.961812	2.81124	0.904003	0.5479
ENSG00000188229	TUBB4B	ENSG00000188229	0.949713	1	24	20.5	9.25187	1	1	24	21.2166	210.519	0.998714	1	24	20.8583	211.186	5.75275	0.0272402	190.36	224.74	232.038	221.906	240.166	221.011	196.495	234.631	193.834	191.573	225.461	213.901	187.639	221.278	204.327	201.012	229.44	207.807	191.799	227.473	185.887	228.512	213.288	207.024	195.619	236.479	188.4	201.818	235.26
ENSG00000145919	BOD1	ENSG00000145919	0.949713	1	24	2.5	0.225641	1	1	24	16.5001	34.4506	0.998714	1	24	21.5	33.5672	0.156941	0.00467544	38.2585	31.6676	34.3935	34.8323	30.9118	36.6395	31.6972	34.6145	34.7136	35.7663	29.7655	34.0744	37.8232	28.9916	31.1567	35.6991	29.7289	28.5448	36.5187	32.1172	28.2675	35.7395	29.9376	37.0469	37.8236	33.8562	32.2161	38.5359	32.8575
ENSG00000127554	GFER	ENSG00000127554	0.949713	1	24	0.5	0.324476	1	1	24	20.7566	10.2268	0.998714	1	24	22.6283	9.66294	0.30119	0.0311696	8.83502	9.19423	8.5917	10.4031	9.08382	10.9175	9.22399	9.43532	9.98879	8.68851	11.3259	8.69901	9.64805	8.2135	9.75982	9.27175	9.61171	10.3102	10.5579	10.7892	9.8025	9.24708	9.83534	10.4416	10.632	10.2111	9.20375	11.037	8.84004
ENSG00000147996	CBWD5	ENSG00000147996	0.949713	1	24	2.5	1.01257	1	1	24	1.96584	15.3291	0.998714	1	24	2.23292	14.0418	0.616188	0.0438825	13.7537	11.7309	15.1736	14.142	11.656	16.9431	12.0187	14.7542	17.0507	14.4761	10.1945	17.2568	12.4271	9.9316	13.3321	13.7416	8.96748	21.103	13.4946	12.0938	14.9882	14.7578	13.9513	18.7005	13.2293	13.453	19.0667	15.3419	11.7827
ENSG00000168286	THAP11	ENSG00000168286	0.949713	1	24	22.5	0.21829	1	1	24	22.588	12.2411	0.998714	1	24	22.544	11.4783	0.407542	0.0355054	11.9783	11.9091	11.9442	11.2874	10.1324	11.6536	11.1777	10.0593	9.53675	14.3811	11.4289	10.7324	11.6898	10.4013	10.7924	11.1744	11.3449	11.2594	10.9618	11.3771	11.7557	12.8283	14.122	12.1876	13.0054	11.1491	10.2566	12.922	11.5448
ENSG00000135372	NAT10	ENSG00000135372	0.949713	1	24	20.5	2.10729	1	1	24	13.8389	33.4783	0.998714	1	24	17.1695	32.9762	0.247136	0.00749438	28.4465	34.684	35.165	35.0957	33.3409	38.6452	35.5024	41.19	32.9707	31.3505	28.8871	31.6026	32.6256	29.6295	32.509	33.5859	35.8658	30.6512	33.2698	36.4154	30.0361	32.9346	31.5121	33.139	27.0383	35.2817	29.6601	35.5658	29.6889
ENSG00000116977	LGALS8	ENSG00000116977	0.949713	1	24	6.5	0.868615	1	1	24	16.2195	41.875	0.998714	1	24	11.3598	41.3772	0.820426	0.019828	44.9088	36.1467	34.4641	43.9279	35.5562	41.5804	42.5625	36.6691	45.6148	43.7706	38.3002	41.2807	42.1366	37.9954	41.8484	47.9852	36.6836	42.0399	48.3917	34.8738	44.6135	40.8591	37.9091	40.7394	44.8398	36.8418	44.5152	43.3555	45.1904
ENSG00000167565	SERTAD3	ENSG00000167565	0.949713	1	24	2.5	0.367349	1	1	24	16.5	16.6575	0.998714	1	24	21.5	16.1088	0.512048	0.0317869	17.2137	16.8588	16.4527	15.0462	15.9381	18.8779	14.6853	17.7642	17.5947	11.6547	18.9176	16.3808	13.2469	17.2689	14.6576	14.2429	17.513	15.1433	12.8682	17.9268	14.3176	18.4823	15.9703	16.0383	16.4665	19.604	16.4017	13.9057	18.1532
ENSG00000163755	HPS3	ENSG00000163755	0.949713	1	24	4.5	0.311621	1	1	24	3.52597	6.39815	0.998714	1	24	4.01298	6.09245	0.264151	0.0433571	5.7091	6.00338	5.62804	5.85832	6.37654	5.81145	6.72362	7.16104	8.1486	4.64605	6.71769	6.20055	6.06874	5.97283	6.57744	5.36345	6.05088	7.59468	5.59289	5.18107	6.11792	5.54982	5.11493	6.50564	6.5478	5.72524	6.28787	5.83674	6.04518
ENSG00000205356	TECPR1	ENSG00000205356	0.949713	1	24	6.5	0.311875	1	1	24	16.6787	29.3866	0.998714	1	24	11.5894	27.8711	0.337474	0.0121084	25.5925	23.3444	25.3041	25.7056	22.5578	29.9681	25.41	25.2798	25.8945	29.2844	27.3015	26.6097	25.7451	25.0367	32.8981	27.2978	27.3188	30.0825	25.9088	29.8392	32.1478	32.4544	23.8975	29.2	27.1576	25.4551	37.2316	32.4189	30.1408
ENSG00000267106	ZNF561-AS1	ENSG00000267106	0.949713	1	24	16.5	0.412339	1	1	24	20.2826	9.15044	0.998714	1	24	18.3913	8.98898	0.25955	0.0288743	9.11632	10.1915	9.45327	8.68072	10.1976	7.00177	8.94588	9.14397	10.2043	7.75051	8.53318	8.49484	10.0751	8.34559	8.88477	10.2641	7.91057	8.33878	10.0669	9.18199	8.58731	8.79516	8.68973	7.99557	10.5992	10.4462	8.23866	8.65435	8.30497
ENSG00000251611	FAM160A1-DT	ENSG00000251611	0.949713	1	24	14.5	0.20492	1	1	24	12.6472	2.1978	0.998714	1	24	13.5736	1.95259	0.211452	0.108293	1.83522	1.2148	2.36885	1.83363	1.62307	1.52922	2.04206	1.30928	1.23041	2.60045	1.29287	1.34992	3.38839	2.01818	2.82196	2.69456	1.37812	2.30507	1.86944	1.41337	1.71126	1.35945	3.71585	1.2771	1.54521	1.55824	2.67694	1.68427	2.06381
ENSG00000119596	YLPM1	ENSG00000119596	0.949713	1	24	2.5	0.991495	1	1	24	16.4365	24.6623	0.998714	1	24	21.4682	24.2278	0.137431	0.00567244	21.5896	23.5757	23.1008	23.2066	23.7681	27.2246	26.5971	27.5558	24.3892	24.5853	23.3268	23.1408	25.0179	23.5002	22.9012	22.2693	25.9413	24.1274	24.0723	26.5171	25.9483	23.7196	23.7572	23.2334	20.7819	23.6246	24.0579	27.2941	24.4339
ENSG00000075223	SEMA3C	ENSG00000075223	0.949713	1	24	6.5	2.3362	1	1	24	8.92586	39.324	0.998714	1	24	7.71293	34.179	2.53687	0.074223	26.0785	25.1089	31.0012	33.7452	29.7353	32.8638	29.5523	39.3144	32.5292	29.437	25.5919	45.6557	49.3211	33.3713	57.9744	29.2253	30.4118	26.0171	27.1015	32.1344	59.7193	30.8004	28.8986	31.6917	31.8358	27.459	47.0172	27.3028	32.1605
ENSG00000183742	MACC1	ENSG00000183742	0.949713	1	24	14.5	0.546174	1	1	24	13.1036	7.83254	0.998714	1	24	13.8018	7.1164	0.515274	0.0724064	7.63903	5.95205	6.99108	7.58553	5.51713	9.28074	6.8277	4.83995	8.2181	5.47678	5.05458	7.63062	8.05115	6.36114	8.76631	8.6815	5.61236	9.42285	8.3392	5.81483	9.34377	6.68652	4.17399	6.76196	7.43727	4.89669	9.63098	6.36676	6.88528
ENSG00000115295	CLIP4	ENSG00000115295	0.949713	1	24	10.5	5.27283	1	1	24	8.53432	92.1021	0.998714	1	24	9.51716	87.8244	5.1027	0.0581012	86.1235	81.2019	92.5304	75.2097	82.0172	97.7957	73.2032	77.006	121.015	65.8281	93.5804	103.949	85.2557	89.3732	100.798	81.9214	78.0941	118.045	82.5061	74.3082	110.131	66.4379	76.8139	87.5871	77.8465	73.1616	110.76	71.7765	88.2887
ENSG00000100714	MTHFD1	ENSG00000100714	0.949713	1	24	0.5	1.62296	1	1	24	0.884511	25.5949	0.998714	1	24	0.692256	24.0265	0.940661	0.039151	21.3724	22.5453	26.5906	27.0794	25.3849	25.9681	25.618	28.4871	27.1121	21.8759	24.1681	24.3278	26.609	20.3007	25.9898	22.4163	25.1073	22.359	23.3105	25.5485	23.5707	22.4125	18.7881	26.6432	22.6049	25.5284	22.403	26.5423	20.7201
ENSG00000167645	YIF1B	ENSG00000167645	0.949713	1	24	22.5	1.13898	1	1	24	17.5899	38.7751	0.998714	1	24	20.045	37.494	1.14036	0.0304143	31.4928	38.8443	34.3901	37.9588	39.9129	37.2206	39.3282	45.5787	35.9152	33.5569	38.5	34.0948	33.5141	37.594	42.1799	35.7025	39.2475	32.6543	35.1124	44.3938	36.1915	41.601	40.7144	37.0888	34.6022	41.1585	33.6309	40.5497	38.657
ENSG00000196972	SMIM10L2B	ENSG00000196972	0.949713	1	24	18.5	0.00867306	1	1	24	16.4854	1.86469	0.998714	1	24	17.4927	1.73208	0.0791624	0.0457037	1.55357	2.10603	1.27853	2.03311	2.12587	1.34022	2.55419	1.61963	2.01089	2.05029	1.73396	1.45291	1.5591	1.83129	1.4885	1.53109	2.02316	2.41045	2.1204	1.4514	1.45234	1.93558	1.68683	1.10729	2.07239	1.57258	1.24414	1.32247	1.59127
ENSG00000120705	ETF1	ENSG00000120705	0.949713	1	24	2.5	3.01924	1	1	24	1.98051	160.854	0.998714	1	24	2.24026	157.232	3.77459	0.0240065	172.706	141.472	154.408	163.918	151.416	152.789	178.536	156.697	165.202	168.206	153.855	153.673	167.774	149.585	141.302	170.058	148.903	150.041	174.291	151.499	138.959	161.03	143.639	160.279	181.47	149.13	157.741	163.069	152.163
ENSG00000092621	PHGDH	ENSG00000092621	0.949713	1	24	20.5	7.73081	1	1	24	20.1702	318.821	0.998714	1	24	20.3351	300.198	14.1248	0.0470518	270.264	329.478	368.434	225.172	321.231	315.549	284.25	319.95	381.624	217.344	355.575	310.298	259.278	295.299	285.985	250.382	311.165	379.142	242.412	324.566	318.533	288.174	349.095	369.22	269.382	307.672	308.719	241.098	260.778
ENSG00000136897	MRPL50	ENSG00000136897	0.949713	1	24	2.5	0.227183	1	1	24	1.65301	5.23508	0.998714	1	24	2.0765	4.92152	0.238653	0.0484917	4.70771	4.37248	5.00822	5.66406	4.77188	5.10984	5.41436	5.78982	4.93203	5.59672	4.72293	4.61074	5.64715	4.69819	3.88265	5.64883	5.35516	3.90071	5.48176	4.99102	3.78117	4.6578	5.04159	5.60161	4.5075	6.37042	3.99969	5.12205	4.26316
ENSG00000157600	TMEM164	ENSG00000157600	0.949713	1	24	14.5	1.72753	1	1	24	16.4674	32.2784	0.998714	1	24	15.4837	30.3333	1.33372	0.0439689	26.8669	35.0054	29.3797	22.491	32.2008	28.3251	25.8922	32.1264	29.3405	25.7421	36.7417	29.3439	25.7333	37.1706	33.5598	28.26	34.8609	33.4608	27.528	30.0527	33.077	28.0424	41.4787	26.4128	25.2306	32.075	29.5336	24.0735	32.5509
ENSG00000100281	HMGXB4	ENSG00000100281	0.949713	1	24	14.5	0.330194	1	1	24	12.206	11.7336	0.998714	1	24	13.353	11.2439	0.276291	0.0245725	11.8793	10.9952	11.0678	14.1079	10.36	9.86905	12.7398	12.4869	10.4655	10.5744	10.6403	10.6043	12.9539	11.2852	10.9912	12.3036	12.5056	11.0996	11.1511	10.4584	11.1049	11.6852	8.88315	9.5543	9.66369	11.4649	11.3779	11.0683	11.49
ENSG00000132688	NES	ENSG00000132688	0.949713	1	24	12.5	0.588109	1	1	24	12.4804	11.6761	0.998714	1	24	12.4902	10.1406	0.761405	0.0750847	5.63958	11.0242	9.14012	9.55487	12.8828	10.4065	8.07865	14.6473	10.1321	8.108	8.0153	10.9924	9.51173	10.0182	13.4104	10.0262	13.7145	6.32869	9.47758	15.3064	12.5321	7.71053	4.5865	8.26955	7.8081	8.98804	14.042	8.92422	10.9906
ENSG00000130511	SSBP4	ENSG00000130511	0.949713	1	24	2.5	0.424322	1	1	24	22.7635	26.0112	0.998714	1	24	0.631738	25.5732	1.00663	0.0393627	27.3033	24.5425	25.3766	26.0849	23.3188	24.5636	25.7546	31.9732	24.0306	29.2456	23.4773	21.2854	24.7954	29.1222	24.7766	21.6072	26.1469	24.3968	23.7764	31.957	21.9047	27.0379	23.3653	27.0357	27.4773	32.5535	20.4515	28.1133	25.1194
ENSG00000279861	AC073548.1	ENSG00000279861	0.949713	1	24	10.5	0.231385	1	1	24	4.49995	1.62342	0.998714	1	24	7.49997	1.46731	0.092757	0.0632157	2.05097	1.06555	1.51172	0.906878	0.75783	1.52718	1.26559	0.81271	1.85441	1.87045	1.18048	1.40557	2.08355	0.882982	1.74461	1.66882	0.961216	1.91834	1.70397	1.30843	1.44361	1.83892	0.772594	1.57192	1.88118	1.46725	1.60721	1.9084	1.30439
ENSG00000159792	PSKH1	ENSG00000159792	0.949713	1	24	22.5	0.464925	1	1	24	16.5	23.5638	0.998714	1	24	19.5	23.017	0.404553	0.0175763	22.4716	24.6933	23.7564	23.8221	23.0433	20.1211	23.9106	24.1977	22.5104	22.8186	24.068	23.2531	24.0565	22.3384	20.5794	23.6432	21.1329	21.931	19.7545	25.5193	22.5596	27.132	24.9466	20.8605	22.8971	23.6723	22.5003	23.5413	22.9632
ENSG00000132646	PCNA	ENSG00000132646	0.949713	1	24	0.5	2.82379	1	1	24	1.05344	46.2943	0.998714	1	24	0.776719	42.9878	1.84598	0.0429419	37.7424	41.9065	47.5297	50.2769	42.7238	42.2742	50.7408	51.3647	46.4645	41.8742	45.5487	42.7059	48.3457	37.1408	42.4057	43.7392	46.2834	36.2024	41.3131	46.1326	42.9093	44.2766	34.3461	44.8568	37.3768	51.1845	38.2992	42.7757	36.8787
ENSG00000260884	AC009120.3	ENSG00000260884	0.949713	1	24	6.5	0.413775	1	1	24	5.22645	2.05114	0.998714	1	24	5.86322	1.98224	0.147913	0.074619	2.1879	1.22454	1.38648	0.703786	1.23564	1.49404	2.94207	1.97165	2.04754	1.47447	2.43604	2.9749	1.70472	1.73703	2.35225	1.04953	1.81659	1.85995	3.15279	1.05208	2.64803	1.79199	3.4374	1.99216	1.56358	0.924314	3.67786	2.65738	1.85838
ENSG00000229180	AC006001.3	ENSG00000229180	0.949713	1	24	8.5	0.0701992	1	1	24	13.1572	2.74791	0.998714	1	24	10.8286	2.63682	0.0801709	0.0304044	2.66337	2.23162	2.46612	1.81087	2.10123	3.18902	2.5267	2.33937	2.57047	2.25001	2.04063	3.38303	2.5431	1.85076	3.31087	2.34836	2.56539	3.09964	2.5688	2.5507	2.9982	2.07113	2.68219	3.09349	2.6433	2.52819	3.37102	2.99612	3.25218
ENSG00000004139	SARM1	ENSG00000004139	0.949713	1	0	NA	0	1	1	24	17.3298	4.84821	0.998714	1	24	17.3298	4.52269	0.218784	0.0483749	3.74623	4.88766	3.96452	4.19865	5.39909	3.96693	4.92096	5.24217	4.36324	3.95648	4.41603	3.45913	4.99946	5.05623	2.86234	4.67171	5.5098	4.48249	5.35674	5.69136	3.52054	4.95255	5.32483	3.96612	5.06636	4.59937	3.55103	4.03324	5.02401
ENSG00000162813	BPNT1	ENSG00000162813	0.949713	1	24	10.5	0.407213	1	1	24	10.3953	22.5729	0.998714	1	24	10.4477	21.7708	0.620859	0.0285179	24.4732	19.3833	19.6843	23.617	22.6585	21.5897	20.1604	23.0745	23.2344	22.399	20.1843	23.3509	24.6682	20.0093	20.1715	23.7831	23.2669	17.8383	23.5248	23.1054	18.2047	19.4348	21.6556	20.5852	23.7495	21.9575	19.9955	22.2344	20.1421
ENSG00000049541	RFC2	ENSG00000049541	0.949713	1	24	22.5	1.35281	1	1	24	21.3523	21.0454	0.998714	1	24	21.9261	19.9772	0.709572	0.0355191	21.0536	19.7274	24.5079	20.2684	16.909	21.7855	24.4334	22.6351	20.5048	18.3553	19.9931	18.4866	21.8412	16.6103	19.5283	21.2311	18.7061	19.8062	19.0601	20.9697	21.8032	22.1042	13.7142	19.6577	16.9948	23.378	20.7168	20.6756	17.4207
ENSG00000197785	ATAD3A	ENSG00000197785	0.949713	1	24	0.5	0.987017	1	1	24	16.65	17.022	0.998714	1	24	20.575	16.2472	0.611011	0.0376072	12.8375	14.5717	17.8071	17.6546	15.4205	17.9199	18.4705	17.0696	14.3531	15.9738	15.0497	15.3086	14.1928	15.0336	19.7486	15.9544	16.5306	15.2806	16.9394	19.4223	15.3199	19.0273	13.0472	19.1433	14.7058	17.7577	15.9228	17.6022	15.5881
ENSG00000087266	SH3BP2	ENSG00000087266	0.949713	1	24	8.5	1.54205	1	1	24	16.6352	36.8055	0.998714	1	24	12.5676	35.9129	0.688165	0.0191621	33.6864	32.5893	28.5043	40.903	25.3436	37.2538	32.5124	31.3672	27.5625	36.5642	31.9056	37.253	39.4346	30.135	42.0517	32.8794	35.5849	33.5583	36.8099	36.0517	48.788	35.3352	30.9366	34.3723	36.4549	34.6048	45.3463	42.2002	48.065
ENSG00000196116	TDRD7	ENSG00000196116	0.949713	1	0	NA	0	1	1	24	1.48058	6.06294	0.998714	1	24	1.48058	5.81671	0.0264123	0.00454075	5.81349	6.05893	6.34088	5.39063	5.74879	5.92175	5.04968	7.68953	8.21283	5.21481	5.49695	5.61488	5.24351	5.80559	6.071	5.79415	6.35313	5.20314	5.87265	7.11881	5.3037	5.10915	4.23415	5.49757	4.09089	5.84943	5.85743	6.07658	6.53453
ENSG00000115457	IGFBP2	ENSG00000115457	0.949713	1	24	18.5	0.0511408	1	1	24	17.3006	13.948	0.998714	1	24	17.9003	12.9013	0.405775	0.0314522	12.1764	14.7405	13.3071	13.8122	16.347	14.1441	10.2811	16.8252	14.3871	12.1693	12.1041	15.1008	11.9427	12.9459	10.4107	10.0633	14.526	15.6355	10.2043	16.4725	9.17559	11.2928	15.4586	10.1808	12.1107	15.8908	8.99393	12.7194	11.0973
ENSG00000184154	LRTOMT	ENSG00000184154	0.949713	1	24	10.5	0.244596	1	1	24	8.57056	5.32705	0.998714	1	24	9.53528	5.15681	0.196329	0.0380718	5.30502	4.56792	5.09815	5.40754	4.74378	5.04579	4.66555	5.03055	5.67395	4.95024	5.32852	5.75345	5.84779	5.12245	3.88446	6.02878	4.66382	4.64915	7.02324	4.96534	4.58623	4.30854	6.05781	4.64882	4.85578	4.74606	5.03519	5.59371	5.021
ENSG00000103966	EHD4	ENSG00000103966	0.949713	1	24	20.5	0.540723	1	1	24	16.5612	17.4534	0.998714	1	24	18.5306	16.7916	0.409683	0.0243982	12.1957	18.1642	21.1093	17.6712	17.2129	16.745	16.2032	18.8517	16.1378	17.0522	18.3701	16.5985	14.0606	17.3995	16.7635	14.6784	17.7919	18.26	15.2141	20.0144	16.8458	15.9724	18.1954	15.9029	13.762	16.9345	15.9517	14.8611	18.7612
ENSG00000156171	DRAM2	ENSG00000156171	0.949713	1	24	10.5	0.125063	1	1	24	8.78257	18.4095	0.998714	1	24	9.64129	18.0801	0.438946	0.0242778	20.1945	18.309	16.7712	16.4935	20.6782	17.9093	16.6855	17.4299	19.7512	16.0813	17.8859	16.974	19.4212	19.1943	18.2761	16.3913	19.8338	16.6909	16.9557	18.4088	16.7848	15.788	17.1317	20.9748	16.401	19.5108	19.5341	17.1261	18.6118
ENSG00000151502	VPS26B	ENSG00000151502	0.949713	1	24	8.5	0.753961	1	1	24	9.44957	52.5467	0.998714	1	24	8.97479	52.1597	0.622172	0.0119282	51.6926	52.1826	51.9901	49.8219	50.5704	53.6525	48.2188	54.3835	54.3008	49.7744	52.7714	54.4183	48.4943	53.9721	53.5228	48.4672	56.7298	54.3172	49.277	51.6606	51.9377	53.0507	50.9187	51.84	48.8579	54.3687	53.915	51.9884	52.7987
ENSG00000233913	RPL10P9	ENSG00000233913	0.949713	1	24	10.5	1.31813	1	1	24	6.44702	26.4322	0.998714	1	24	8.47351	25.4875	0.912455	0.0358001	27.8422	22.4005	19.8917	21.7796	22.0303	26.6091	25.4472	25.0139	33.5683	23.3191	22.5683	27.2494	29.0414	26.9961	22.4068	25.8771	24.2646	26.9874	28.837	28.921	22.8781	20.0374	28.0588	26.7274	25.8582	31.0494	25.398	21.9484	22.5034
ENSG00000104763	ASAH1	ENSG00000104763	0.949713	1	24	2.5	2.30811	1	1	24	21.5519	66.7279	0.998714	1	24	0.0259735	63.0284	2.5675	0.0407355	54.9617	79.7438	58.6242	58.703	70.6199	66.3701	65.4173	84.5485	68.2892	56.018	65.8408	55.7924	62.0241	70.1683	48.149	58.3124	78.3556	52.6358	54.387	74.1651	44.3099	57.2241	61.2111	58.1633	64.5778	83.2955	59.3837	62.8917	66.9302
ENSG00000152217	SETBP1	ENSG00000152217	0.949713	1	24	14.5	0.101645	1	1	24	15.9941	10.4342	0.998714	1	24	15.247	9.91068	0.231169	0.0233253	10.5173	10.0977	8.56494	9.80942	10.0389	8.35901	11.4929	12.6648	10.388	9.33288	10.7763	8.66852	10.1446	10.9012	7.86626	12.2307	10.9201	9.47238	9.77248	11.3336	9.76464	10.8699	10.0587	6.59876	9.67308	8.64541	9.00108	9.78127	9.05898
ENSG00000112640	PPP2R5D	ENSG00000112640	0.949713	1	24	4.5	1.12619	1	1	24	3.7009	22.7534	0.998714	1	24	4.10045	22.0273	0.54012	0.0245205	21.2624	20.7906	19.9197	21.2328	24.104	22.8551	20.8832	25.5773	20.2574	23.8448	23.84	21.9002	21.8245	23.2837	19.3873	19.7972	25.7425	19.5024	19.3505	25.5449	22.8659	21.8431	22.3528	23.541	19.6597	23.5312	19.0218	23.8986	22.0069
ENSG00000165792	METTL17	ENSG00000165792	0.949713	1	24	6.5	0.505025	1	1	24	4.49992	27.8277	0.998714	1	24	5.49996	24.6836	0.120377	0.0048768	26.7734	19.936	21.971	21.5491	21.8208	27.4876	21.9527	19.8391	26.6101	23.0607	22.1488	24.9027	26.3789	21.3096	27.5046	24.5479	19.1147	23.9788	24.8199	23.2418	32.8279	27.8024	23.5507	28.8936	25.2843	24.3001	30.2932	28.2475	25.6305
ENSG00000044446	PHKA2	ENSG00000044446	0.949713	1	24	4.5	5.60965	1	1	24	5.06706	76.0224	0.998714	1	24	4.78353	73.1004	2.23958	0.0306371	61.5008	69.6914	76.7901	56.6321	65.6283	85.3143	68.7671	64.5467	98.6436	57.232	83.1967	78.6392	77.6247	69.7264	70.7505	65.6444	70.2616	98.2371	62.8138	73.0702	80.6856	68.6657	74.2921	87.8746	70.3755	60.2206	82.1927	73.1053	69.1588
ENSG00000074755	ZZEF1	ENSG00000074755	0.949713	1	24	8.5	0.707718	1	1	24	16.3211	32.3946	0.998714	1	24	12.4106	30.8434	0.608446	0.0197269	29.1054	27.8047	26.5607	30.1939	26.4687	33.1129	32.753	29.8693	31.1947	29.479	28.5021	31.1344	32.6572	29.8257	34.3606	28.8296	29.3185	34.8902	32.3516	29.9292	39.7007	29.1932	28.415	28.9607	28.5432	25.1684	36.1315	34.368	32.5712
ENSG00000165699	TSC1	ENSG00000165699	0.949713	1	24	6.5	0.560458	1	1	24	4.49992	14.726	0.998714	1	24	5.49996	13.6967	0.169048	0.0123423	13.7194	13.7433	12.0982	12.8096	11.9183	14.8942	12.5587	13.2265	14.5489	13.5171	13.9557	14.5205	13.4556	12.6645	13.1976	12.6915	12.9818	15.0402	14.4415	12.6789	14.7468	13.2372	16.1806	11.6654	13.2639	13.5767	16.2878	15.0538	14.4645
ENSG00000215788	TNFRSF25	ENSG00000215788	0.949713	1	0	NA	0	1	1	24	4.49992	19.4207	0.998714	1	24	4.49992	16.1547	0.298731	0.0184919	16.0202	12.5324	13.826	12.4958	10.736	21.0019	10.2524	10.3764	19.1246	15.7917	14.5626	16.2804	13.4838	14.1539	24.1672	12.2145	12.1439	19.9787	13.6068	14.2725	20.8793	18.2051	17.1784	22.4453	19.5201	15.9518	22.3056	19.3079	15.9684
ENSG00000151376	ME3	ENSG00000151376	0.949713	1	24	14.5	0.181476	1	1	24	16.5059	1.80562	0.998714	1	24	15.5029	1.53199	0.180874	0.118065	1.89593	1.26519	1.77909	1.46923	0.557681	1.34091	1.21498	1.18764	2.06048	1.57257	0.703652	2.32012	1.71549	1.05773	1.80133	1.51579	1.27323	2.78789	1.81352	0.569804	3.23953	2.10092	0.705481	1.06759	1.1914	0.989431	2.47883	1.32852	1.00649
ENSG00000160172	FAM86C2P	ENSG00000160172	0.949713	1	24	16.5	0.176493	1	1	24	12.3319	2.01999	0.998714	1	24	14.416	1.9305	0.0607369	0.0314617	2.26778	1.92208	2.35614	2.33056	1.58019	1.74568	2.88386	1.80035	2.02722	2.00836	1.36937	2.00674	1.87327	1.78925	2.14023	2.61063	1.91017	1.59374	2.12673	1.44156	1.8563	2.5598	1.32208	1.4676	1.67301	2.09057	1.77209	1.72361	1.51996
ENSG00000144136	SLC20A1	ENSG00000144136	0.949713	1	24	22.5	2.12464	1	1	24	4.49992	26.5421	0.998714	1	24	1.49996	25.0354	0.927629	0.0370527	28.8419	20.9056	27.8671	27.0941	23.4748	22.9071	31.4306	27.2528	20.5721	29.7537	22.3346	19.9024	25.5771	20.5063	20.4549	28.4246	23.7383	18.7968	31.5753	23.3006	17.1016	38.1209	27.7224	20.9347	25.504	23.274	23.1661	39.3029	20.2547
ENSG00000080371	RAB21	ENSG00000080371	0.949713	1	24	16.5	1.00075	1	1	24	16.1903	22.2558	0.998714	1	24	16.3451	22.0987	0.601746	0.0272299	23.096	23.727	22.4098	22.7288	25.9065	18.4637	20.5948	25.5849	19.1237	21.3205	22.489	22.0527	21.2993	23.0891	15.8844	21.3712	26.8017	20.9685	23.1103	24.3745	16.4875	23.7197	25.3138	17.9336	20.6057	24.5215	21.5563	22.0506	23.5501
ENSG00000108786	HSD17B1	ENSG00000108786	0.949713	1	24	12.5	0.243765	1	1	24	12.1868	3.01683	0.998714	1	24	12.3434	2.95157	0.0992383	0.0336222	3.28388	3.71906	3.32517	3.3275	2.5795	2.74601	2.84142	2.90694	2.67975	2.06921	3.05862	3.18618	3.17441	2.49273	3.23229	3.1674	2.92423	2.80602	3.03429	2.3097	3.09623	2.59759	2.16753	3.05486	3.20049	2.6797	3.14743	3.17265	3.11204
ENSG00000105248	CCDC94	ENSG00000105248	0.949713	1	24	12.5	0.65935	1	1	24	9.47252	15.1793	0.998714	1	24	10.9863	14.5839	0.366288	0.0251159	12.8177	13.9948	14.915	16.2494	13.1468	13.9928	13.1952	13.8477	15.0155	12.8663	14.0677	14.8468	15.4816	14.4028	16.0287	15.8462	15.9499	13.5289	14.1052	13.2272	15.4284	17.9123	13.8481	15.3131	13.0744	13.759	16.3817	14.0351	13.7198
ENSG00000166529	ZSCAN21	ENSG00000166529	0.949713	1	24	16.5	0.183471	1	1	24	12.3677	2.21134	0.998714	1	24	14.4339	2.11304	0.0730028	0.0345486	2.16508	2.65577	1.96189	2.11187	2.97398	2.12819	1.95994	2.06683	2.04391	1.8524	1.67518	1.5684	2.79835	2.03387	1.80565	2.28548	2.53517	1.9704	2.01855	2.2835	1.0533	2.33773	1.88689	2.46951	2.3173	2.22467	1.76639	2.07339	1.99679
ENSG00000181035	SLC25A42	ENSG00000181035	0.949713	1	24	4.5	0.217226	1	1	24	1.0082	11.9941	0.998714	1	24	2.7541	11.3871	0.504927	0.0443422	9.79723	12.822	11.9345	10.7237	12.1709	11.0112	11.9805	13.1618	13.5342	12.4447	12.4781	7.39765	11.135	12.3716	7.23434	12.2655	15.2187	12.0782	10.1643	10.7026	8.67748	12.919	11.0133	12.2916	12.354	11.7733	8.99296	11.2142	11.9731
ENSG00000130772	MED18	ENSG00000130772	0.949713	1	24	10.5	0.702623	1	1	24	10.0596	20.8671	0.998714	1	24	10.2798	20.0977	0.363079	0.0180657	20.4027	18.4352	18.9344	19.8459	21.7027	21.5831	16.4007	17.8944	18.9117	22.1335	18.8881	19.2385	21.7435	20.1897	22.3136	21.5394	20.2458	16.8207	19.9185	20.5831	18.1704	19.5523	17.1642	25.405	23.4935	20.2321	17.5776	21.2225	20.4289
ENSG00000172006	ZNF554	ENSG00000172006	0.949713	1	24	10.5	0.21111	1	1	24	8.55715	3.45157	0.998714	1	24	9.52858	3.26736	0.198172	0.060652	4.55905	3.81001	2.58833	3.35794	2.31611	2.34776	3.55552	2.51441	2.46307	3.63656	3.29333	2.90551	3.84095	4.14053	1.88885	3.48586	4.11138	2.87635	3.0889	2.69859	2.34603	4.29487	3.46252	2.17222	4.24463	3.54021	2.79901	3.90216	3.56588
ENSG00000177058	SLC38A9	ENSG00000177058	0.949713	1	24	4.5	0.00234478	1	1	24	16.5	11.601	0.998714	1	24	22.5	10.915	0.277896	0.0254599	13.9604	9.66442	11.2477	10.775	11.5959	11.0146	11.4248	10.0448	11.7985	11.4979	12.2996	9.64722	10.2726	10.2475	10.4872	11.0113	9.74064	10.8906	11.221	9.72999	11.7156	9.6087	12.3254	10.3719	11.6588	9.49013	11.168	12.074	10.9958
ENSG00000184986	TMEM121	ENSG00000184986	0.949713	1	24	20.5	0.197602	1	1	24	19.6281	3.4447	0.998714	1	24	20.064	3.19165	0.25482	0.0798396	2.11504	3.77583	4.17911	1.84426	4.59134	4.08552	2.2361	4.33181	3.48057	1.40482	4.91699	3.10406	1.95664	3.63686	3.12905	2.18626	4.0428	3.91688	2.39931	5.09392	2.57241	2.13645	3.82973	3.87238	3.39974	3.74676	2.10348	1.88737	3.49449
ENSG00000135525	MAP7	ENSG00000135525	0.949713	1	24	6.5	1.38665	1	1	24	4.55179	50.0241	0.998714	1	24	5.52589	49.8139	0.697578	0.0140037	45.8969	49.8716	53.4251	44.9823	47.8146	51.8301	48.8657	49.5295	54.3554	46.0131	50.4634	54.0284	46.6989	49.513	50.6028	45.4912	47.2286	59.5119	46.7374	46.685	55.9483	45.026	49.3896	50.0426	49.4334	46.05	55.816	49.1633	53.8996
ENSG00000132329	RAMP1	ENSG00000132329	0.949713	1	24	20.5	0.87727	1	1	24	12.4027	13.7773	0.998714	1	24	16.4514	12.9216	0.396936	0.0307189	11.7075	11.7126	18.9898	15.7029	14.2449	10.4907	18.2256	13.1488	12.8138	16.0599	12.8046	9.03796	18.1864	8.43539	9.04565	16.8538	17.7395	14.8576	11.6427	14.4262	7.8759	15.063	9.77566	12.9693	11.4779	11.7517	9.61537	11.8438	7.80341
ENSG00000128881	TTBK2	ENSG00000128881	0.949713	1	24	8.5	0.0270425	1	1	24	4.49992	3.57106	0.998714	1	24	6.49996	3.1369	0.0657368	0.020956	3.21251	3.16027	2.59398	2.48317	3.03727	2.82566	2.79914	3.46736	3.24708	3.01294	2.86361	3.77169	2.94055	2.85862	2.95349	3.06258	2.8294	3.58119	3.02863	3.06246	4.49607	2.25468	3.18312	3.34595	2.82731	2.87929	3.55472	3.68471	3.83871
ENSG00000163681	SLMAP	ENSG00000163681	0.949713	1	24	10.5	0.00487514	1	1	24	12.3135	27.2607	0.998714	1	24	11.4068	26.9222	0.565744	0.021014	27.4022	26.3026	28.4013	27.9035	22.6867	29.2094	25.1763	25.8536	26.7982	27.8672	23.029	31.1777	27.4091	23.8831	29.2035	26.191	26.3085	28.1117	25.5643	26.1335	32.4146	24.0985	23.71	24.3918	26.4538	25.8027	29.7869	29.0662	27.4169
ENSG00000120837	NFYB	ENSG00000120837	0.949713	1	24	18.5	0.317015	1	1	24	12.5764	22.791	0.998714	1	24	15.5382	21.6498	0.415284	0.0191819	21.7958	19.8625	27.5615	22.1274	20.2364	24.686	21.2998	23.0385	23.8594	19.0182	20.0346	21.777	23.499	19.175	18.0199	25.8592	24.3077	21.9734	23.7419	23.0861	20.1723	20.3476	18.0727	25.4642	17.7231	20.8386	19.8022	20.3367	19.1872
ENSG00000099364	FBXL19	ENSG00000099364	0.949713	1	24	2.5	0.241402	1	1	24	4.49992	17.5659	0.998714	1	24	3.49996	16.1636	0.11585	0.00716733	15.4885	15.7316	16.1677	16.073	16.2756	17.8229	14.7304	15.2332	14.3709	16.6068	15.2629	16.262	15.795	14.6891	18.2249	14.5786	14.1827	15.566	14.6404	19.4397	18.5299	15.5136	13.7843	18.2347	16.5793	16.6488	17.2967	18.381	16.901
ENSG00000161682	FAM171A2	ENSG00000161682	0.949713	1	24	6.5	0.139261	1	1	24	8.19245	5.64689	0.998714	1	24	7.34623	5.62846	0.167336	0.0297303	5.24679	5.88184	5.53751	4.76769	3.97864	5.24633	6.26436	5.20933	5.51433	6.69108	4.96463	4.60129	5.33094	6.04116	7.7187	5.80833	4.40538	5.98309	4.66952	4.71846	7.91739	5.45486	4.36899	4.95562	8.35172	4.63313	6.30384	6.48791	5.70597
ENSG00000166888	STAT6	ENSG00000166888	0.949713	1	24	4.5	4.05986	1	1	24	4.49992	167.774	0.998714	1	24	4.49996	155.846	2.53986	0.0162973	141.811	151.742	162.17	137.755	140.389	179.848	134.041	142.228	177.393	137.558	156.798	166.895	144.865	147.579	180.455	127.663	147.092	186.655	136.223	145.206	187.76	146.063	153.747	190.321	147.727	146.647	195.701	154.388	155.344
ENSG00000182325	FBXL6	ENSG00000182325	0.949713	1	24	6.5	0.270027	1	1	24	1.10383	17.7491	0.998714	1	24	3.80192	15.9321	0.155867	0.00978324	14.4411	12.1359	16.6899	13.6256	11.1463	20.6762	14.6039	12.8252	16.1128	16.8594	13.8536	16.8208	12.617	11.3606	22.8279	14.8872	14.0608	16.3442	13.4526	16.402	22.5022	19.5756	12.6301	21.3837	15.5002	16.5692	17.5843	17.4774	17.365
ENSG00000178607	ERN1	ENSG00000178607	0.949713	1	24	14.5	1.19885	1	1	24	4.49993	16.3811	0.998714	1	24	9.49997	15.5887	0.216714	0.013902	17.5625	16.0629	13.5944	17.3562	12.6556	14.5587	14.6379	11.579	12.0419	17.4698	14.6625	15.1334	18.4439	14.5653	13.9798	18.2961	13.8893	16.7022	19.0007	10.9548	17.9533	17.4786	17.8189	13.4965	16.5583	13.7583	16.956	16.1441	17.7292
ENSG00000010270	STARD3NL	ENSG00000010270	0.949713	1	24	18.5	0.112522	1	1	24	17.1642	6.16234	0.998714	1	24	17.8321	5.57205	0.0903601	0.0162167	6.355	6.1681	4.7946	6.40376	6.21865	5.55787	5.75526	8.3048	5.08701	5.8108	5.87742	5.45045	5.70924	5.24042	4.47298	5.02979	6.03655	3.76928	6.56572	6.09058	3.62899	5.52561	4.84919	5.9587	6.01845	5.90318	4.43678	5.86047	4.63432
ENSG00000011198	ABHD5	ENSG00000011198	0.949713	1	24	12.5	15.9198	1	1	24	4.49992	202.441	0.998714	1	24	8.49996	186.121	2.56823	0.0137987	237.367	189.927	169.406	190.653	148.825	176.377	180.663	124.973	175.942	183.771	167.746	193.751	224.036	136.035	198.079	219.962	154.785	202.492	218.653	139.665	190.986	186.444	179.817	200.921	229.933	161.673	235.122	184.75	184.481
ENSG00000145040	UCN2	ENSG00000145040	0.949713	1	24	2.5	0.206125	1	1	24	0.896473	4.15265	0.998714	1	24	1.69824	3.48	0.0603014	0.017328	2.32903	2.28396	3.62043	2.26053	1.81904	4.32497	3.15283	1.94892	5.19349	2.75013	2.84396	4.41384	2.55246	2.68319	5.32456	2.19642	2.38743	5.79838	3.84113	2.48267	6.54662	3.04884	3.34224	4.0314	4.23947	2.93804	6.20805	3.87665	2.7358
ENSG00000167363	FN3K	ENSG00000167363	0.949713	1	24	14.5	0.0947414	1	1	24	21.7255	8.90182	0.998714	1	24	18.1127	8.25527	0.267302	0.0323796	8.38219	8.21048	8.71531	5.25733	8.95196	7.36405	8.07649	7.64105	7.73624	8.10985	8.6835	7.06789	8.18849	8.18418	8.39403	7.92129	8.53809	9.08285	7.37865	8.35848	8.15583	8.15923	11.8545	7.47325	7.83272	10.6387	7.79185	9.86003	7.71958
ENSG00000114026	OGG1	ENSG00000114026	0.949713	1	24	2.5	0.289576	1	1	24	19.219	9.89498	0.998714	1	24	22.8595	9.54208	0.184511	0.0193365	8.05703	8.97457	9.38409	8.10557	9.75699	11.3344	9.55746	10.5489	9.72031	7.38138	10.1463	8.98328	9.54342	10.119	9.91124	9.03118	9.34658	11.1667	10.5846	9.15203	10.1102	8.81751	9.56566	11.3545	7.29846	11.1532	10.1516	9.45411	8.98197
ENSG00000061273	HDAC7	ENSG00000061273	0.949713	1	24	6.5	0.377958	1	1	24	4.49996	36.976	0.998714	1	24	5.49998	34.432	0.289082	0.00839575	32.0727	31.2226	35.2314	30.2845	29.2339	37.7475	28.222	31.4767	33.8835	34.249	33.7753	35.8909	31.7211	31.8643	40.3922	31.9656	33.7145	40.8945	31.4264	33.6264	43.8801	33.0709	35.9923	35.1771	33.5006	34.9753	41.1671	36.4158	35.5632
ENSG00000168918	INPP5D	ENSG00000168918	0.949713	1	24	16.5	0.101235	1	1	24	23.0938	10.2701	0.998714	1	24	19.7969	9.6847	0.196607	0.0203007	13.4073	10.0078	6.46255	8.84639	8.8772	9.14769	9.43603	8.74968	8.80711	10.7095	8.608	9.16782	8.43421	10.0066	9.73756	9.69448	8.72111	10.1864	10.5509	10.2795	10.9989	9.20882	10.8932	9.12542	9.11942	11.1963	9.58651	8.15686	13.3816
ENSG00000131778	CHD1L	ENSG00000131778	0.949713	1	24	16.5	1.16129	1	1	24	12.4001	22.4035	0.998714	1	24	14.4501	21.5263	0.0137465	0.000638592	23.3587	21.1513	22.4131	24.6448	23.1997	21.0385	22.7465	25.6414	21.3378	20.0396	17.6274	20.7391	21.7516	21.9848	16.3458	24.3888	25.5064	18.6268	23.3824	23.9332	15.082	22.0191	15.6892	21.3856	20.101	24.2807	19.8623	25.4029	20.63
ENSG00000105875	WDR91	ENSG00000105875	0.949713	1	0	NA	0	1	1	24	1.90319	10.0293	0.998714	1	24	1.90319	8.79215	0.175054	0.0199103	8.2625	7.9115	9.59654	7.90644	5.39968	10.1012	7.07744	9.00527	8.49018	6.94177	6.76083	11.9935	8.16108	6.54208	11.5863	6.25999	7.85127	8.69391	8.13073	6.74264	17.5501	8.4686	8.12175	10.8281	8.83648	8.29152	12.45	9.1816	8.53723
ENSG00000132530	XAF1	ENSG00000132530	0.949713	1	24	8.5	0.253546	1	1	24	4.49994	2.03321	0.998714	1	24	6.49997	1.58749	0.0603418	0.0380108	1.06978	1.76729	0.794925	1.01952	0.95273	2.41365	0.874302	0.766292	1.86733	1.39924	1.08987	1.45272	1.61121	1.42378	2.10893	0.876669	1.15349	3.30748	1.20149	1.014	3.89666	0.948224	2.07691	2.02111	1.1363	1.20178	3.60099	1.47104	1.62394
ENSG00000143545	RAB13	ENSG00000143545	0.949713	1	24	12.5	2.17899	1	1	24	8.69744	56.4944	0.998714	1	24	10.5987	55.2419	0.873653	0.0158151	55.2836	61.6665	55.1343	55.848	54.6015	49.5067	47.758	51.9404	56.3626	50.7762	59.8735	55.3473	57.8392	54.3982	55.4885	52.9094	58.9531	51.2414	54.7088	52.7189	61.4596	49.5367	57.9591	54.4863	54.2867	60.332	59.8722	50.8375	56.3271
ENSG00000101670	LIPG	ENSG00000101670	0.949713	1	24	14.5	0.101419	1	1	24	12.4351	16.8669	0.998714	1	24	13.4675	14.5455	0.671132	0.0461402	10.189	13.9776	20.3639	20.0257	17.3535	15.659	10.5087	22.1625	10.4346	12.9047	8.34603	16.9541	15.8024	12.7622	16.0155	17.9348	18.9684	6.61793	14.8244	20.799	15.998	9.99907	5.87817	14.7086	8.68701	14.4298	16.3687	14.7477	15.4408
ENSG00000168610	STAT3	ENSG00000168610	0.949713	1	24	12.5	5.26092	1	1	24	12.8549	123.995	0.998714	1	24	12.6775	119.909	5.33358	0.0444801	111.022	117.57	149.004	135.492	94.3874	121.786	102.784	98.5633	121.03	112.576	105.913	151.393	122.377	103.87	150.916	124.697	106.287	131.911	112.799	100.329	191.905	96.4985	100.227	124.059	103.682	102.762	138.392	92.1089	126.82
ENSG00000235363	SNRPGP10	ENSG00000235363	0.949713	1	24	20.5	0.488677	1	1	24	21.0831	11.0027	0.998714	1	24	20.7915	8.83857	0.874563	0.0989485	9.24679	9.34227	25.0463	9.33603	4.9302	4.13636	17.2939	4.49536	27.8598	5.3013	6.78842	4.52185	8.65118	2.46188	11.2251	8.77409	11.0855	7.79371	3.84205	8.84539	9.589	7.69079	12.0997	8.24755	8.85097	3.71901	4.65862	4.77715	9.42754
ENSG00000111412	C12orf49	ENSG00000111412	0.949713	1	0	NA	0	1	1	24	12.4814	17.906	0.998714	1	24	12.4814	17.3726	0.245383	0.0141248	17.2099	17.7192	18.4201	18.5577	19.1245	18.0497	17.4298	19.0886	16.7238	17.6551	16.5421	15.7994	16.3737	17.7658	15.7766	19.2587	20.0524	14.6636	18.6171	19.4462	13.9463	17.7322	15.2472	16.7632	14.6106	16.6877	16.7723	18.3644	18.1776
ENSG00000104231	ZFAND1	ENSG00000104231	0.949713	1	0	NA	0	1	1	24	16.5	28.3874	0.998714	1	24	16.5	27.55	0.179438	0.00651318	31.2475	25.0618	26.5165	32.1382	26.4697	34.3363	26.7631	24.3451	29.2394	26.5724	24.944	27.6945	30.9324	27.0413	23.4473	28.4849	28.431	27.1453	31.1881	28.4063	24.6209	25.7631	23.2703	28.0148	26.6888	27.4644	25.4166	30.6717	26.8129
ENSG00000121022	COPS5	ENSG00000121022	0.949713	1	24	16.5	0.712046	1	1	24	12.4749	30.321	0.998714	1	24	14.4874	29.9243	0.318348	0.0106384	31.9016	32.1505	30.1175	30.5772	29.8141	28.7907	30.0184	29.6986	31.8361	28.6095	27.2914	31.8027	29.6714	27.378	30.3549	27.5729	30.8672	29.8634	33.4964	30.1934	28.9884	27.7561	24.3426	31.448	29.3306	31.7449	29.7295	31.6473	29.705
ENSG00000172046	USP19	ENSG00000172046	0.949713	1	0	NA	0	1	1	24	4.49995	26.0435	0.998714	1	24	4.49995	25.0759	0.211891	0.00844997	25.0178	24.4271	24.5487	21.7221	24.6669	25.4785	22.6088	25.504	26.0889	22.8919	26.3366	26.3456	22.1312	23.1839	26.9262	24.304	25.3721	27.9074	24.3659	23.8501	30.2288	25.4644	23.8077	25.5722	23.1999	25.6769	26.5448	26.5666	26.2517
ENSG00000168703	WFDC12	ENSG00000168703	0.949713	1	24	16.5	0.39293	1	1	24	4.36829	7.19488	0.998714	1	24	22.4341	6.86989	0.204524	0.029771	12.469	16.4295	0.141194	11.4348	1.70399	3.42604	13.2366	6.01622	0.0874414	24.2875	1.85139	4.2994	11.5753	3.4494	4.59869	12.1576	2.9708	5.75655	16.0838	0.565834	5.80839	10.6756	0.838283	5.79526	17.809	0.467875	0.966073	2.09729	1.16862
ENSG00000197013	ZNF429	ENSG00000197013	1	1	24	16.5	0.437154	0.966377	1	24	16.5026	10.3586	0.999428	1	24	16.5013	9.15739	0.734853	0.080247	9.59549	8.21974	9.51192	8.92069	8.76267	8.87633	8.33234	7.72228	9.97135	9.70658	7.30925	9.13005	8.53978	7.33569	9.49456	11.0382	8.73396	11.9393	12.597	7.87195	9.93549	9.27449	8.7562	9.55285	9.04694	8.10374	9.03781	9.36113	8.15303
ENSG00000113083	LOX	ENSG00000113083	1	1	24	10.5	0.114973	0.976514	1	24	12.9962	6.33278	0.999722	1	24	11.7481	4.78351	0.876299	0.183191	2.55557	4.26302	5.85635	4.45968	3.48543	5.09731	5.04846	5.59469	4.60392	3.52636	4.68276	3.21983	5.91507	4.82615	4.62228	5.87707	8.96225	6.83143	3.5164	9.03488	3.25466	3.79271	3.26604	4.39035	3.40671	3.01283	4.53762	3.33147	3.15685
ENSG00000127663	KDM4B	ENSG00000127663	1	1	24	12.5	0.324005	0.981852	1	24	12.4416	26.6436	0.999834	1	24	12.4708	26.8546	0.0317653	0.00118286	26.5414	26.9149	23.2872	27.4222	24.8309	25.3323	28.2652	27.7291	25.4552	26.2979	26.4188	25.791	26.3802	27.2775	26.7251	26.4782	27.144	27.0635	24.7774	27.0464	25.9296	28.1233	24.4277	24.2626	28.1252	25.7631	30.0985	35.3494	29.6853
ENSG00000157103	SLC6A1	ENSG00000157103	1	1	24	16.5	0.21549	0.989335	1	24	17.0278	4.93255	0.999943	1	24	16.7639	4.43084	0.507196	0.114469	5.79921	5.77314	2.75125	5.87612	4.16334	4.56867	3.80146	3.41364	5.72781	3.94263	3.61496	3.77358	5.69439	3.29819	3.60294	5.50443	3.44081	5.37097	5.94713	3.29625	4.31269	6.47985	5.05313	2.9925	4.51781	3.56117	4.29358	3.9268	3.67195
ENSG00000113593	PPWD1	ENSG00000113593	1	1	24	16.5	0.799481	0.993374	1	24	19.8374	31.2075	0.999978	1	24	18.1687	29.7933	1.39058	0.0466742	39.111	29.4333	29.025	29.2409	27.3875	29.2543	26.115	27.2977	30.8561	27.3679	27.914	29.8932	28.3558	28.0355	29.7023	30.4898	27.786	33.0104	32.5095	27.3279	31.9221	32.6592	31.0164	33.5253	29.2276	27.3414	32.2381	29.5044	28.2564
ENSG00000182952	HMGN4	ENSG00000182952	1	1	24	2.5	3.24491	0.993548	1	24	1.69278	56.4328	0.999979	1	24	2.09639	52.8252	2.59265	0.0490798	49.5539	47.4553	54.6719	55.3902	57.4427	54.6232	52.1354	62.5039	66.5009	56.8369	47.6684	52.6197	57.6857	51.0112	46.0164	52.7478	54.8594	54.7369	50.8115	56.3216	44.9509	48.1348	43.1448	57.6476	52.3004	54.4926	53.316	52.9024	53.4743
ENSG00000153107	ANAPC1	ENSG00000153107	1	1	24	2.5	0.882896	0.993672	1	24	1.42298	15.1175	0.99998	1	24	1.96149	14.2405	0.742558	0.0521441	12.4175	12.1748	14.8289	15.9128	13.435	17.0339	16.4648	16.5713	15.0904	13.4234	13.4378	13.7876	14.1296	14.3395	14.433	14.3202	14.4415	13.1959	14.2211	15.5936	13.2949	11.7837	13.1742	15.7446	12.3063	13.7769	15.8962	17.3144	13.3948
ENSG00000188986	NELFB	ENSG00000188986	1	1	24	16.5	1.20863	0.993773	1	24	21.8338	27.5482	0.999981	1	24	19.1669	26.3189	1.10232	0.0418831	25.5591	27.2237	28.1067	26.0338	27.655	23.4872	24.4653	26.9739	23.1458	22.9138	26.9336	27.0475	24.2475	26.1814	26.5859	26.1006	26.2206	26.3041	25.1365	29.2939	29.0845	28.7817	26.2354	25.698	25.9062	29.9809	24.9199	27.868	27.9944
ENSG00000243477	NAT6	ENSG00000243477	1	1	24	10.5	0.519796	0.994028	1	24	16.1002	5.77011	0.999982	1	24	13.3001	5.4273	0.307302	0.0566215	5.7102	5.37853	3.93203	3.50945	5.20828	4.53417	5.74579	4.79988	6.35502	5.7879	5.51684	4.5922	6.20578	5.19244	7.37849	5.26928	5.16475	5.4469	5.62116	5.38063	6.04623	5.47394	5.69386	4.19559	4.48463	5.81808	4.987	5.46839	7.10206
ENSG00000200714	RF00019	ENSG00000200714	1	1	24	22.5	0.58258	0.996352	1	24	22.5207	2.75683	0.999993	1	24	22.5104	1.99299	0.592868	0.297476	3.65005	3.48993	2.43168	0.364689	2.93464	3.34558	2.09622	0.822322	0.376484	0.6465	1.54282	2.82616	0.313448	2.94356	2.49448	0.997055	1.52273	0.286533	0.309843	2.24883	4.43935	2.10295	5.49985	2.39059	2.15128	3.71901	1.33103	1.74774	1.85373
ENSG00000237004	ZNRF2P1	ENSG00000237004	1	1	24	10.5	0.167906	0.996396	1	24	7.26524	1.53526	0.999993	1	24	8.88262	1.34929	0.0773537	0.0573291	0.617954	1.09079	1.85258	1.5559	0.894304	0.92685	1.49054	1.22513	1.30027	1.44477	2.3508	1.43541	1.01888	1.73968	1.52034	1.46857	1.05182	0.814971	0.251791	1.90364	1.38291	0.48827	1.53636	2.0034	0.811672	2.64444	1.48727	1.30193	1.18361
ENSG00000071537	SEL1L	ENSG00000071537	1	1	24	4.5	1.71339	0.996434	1	24	3.56759	48.8516	0.999994	1	24	4.03379	46.4471	1.82392	0.0392688	44.5917	42.0218	44.9533	50.7677	44.3289	51.9829	51.5525	46.8248	55.1425	45.4453	44.7503	44.8549	51.2839	46.5228	49.3079	47.2874	44.1043	48.9474	47.3963	44.7651	49.0679	38.9715	38.8507	46.2431	43.8908	38.5748	52.6503	46.4392	48.4103
ENSG00000173406	DAB1	ENSG00000173406	1	1	24	16.5	0.418726	0.996501	1	24	16.1732	4.67276	0.999994	1	24	16.3366	3.36835	0.791547	0.234996	2.5366	5.44598	2.69149	1.99905	3.50599	2.62188	1.50997	3.87831	3.72172	1.74161	5.67415	1.81398	1.08671	4.22498	3.49142	2.10207	8.40397	4.68507	3.33875	6.54981	2.93954	1.53417	5.34667	3.65402	0.993488	3.57187	3.35184	0.354825	3.9454
ENSG00000130222	GADD45G	ENSG00000130222	1	1	24	22.5	0.875203	0.9968	1	24	20.0268	18.0749	0.999995	1	24	21.2634	17.6004	1.31474	0.0746995	17.1696	17.5115	19.9474	18.6063	16.6522	14.3768	27.4354	15.4726	17.0161	15.5032	15.3014	18.1004	17.8171	14.3393	13.1391	18.8916	16.6499	15.1278	15.0437	16.4594	14.8368	23.925	14.0436	20.1411	24.3535	20.8582	14.2517	26.6185	16.8822
ENSG00000136492	BRIP1	ENSG00000136492	1	1	24	4.5	0.152069	0.996958	1	24	6.40561	3.94113	0.999995	1	24	5.45281	3.58236	0.37148	0.103697	3.20898	2.19116	3.48388	4.19577	2.95588	3.76329	4.8917	3.89145	3.39979	3.25589	3.33795	3.19016	5.76999	3.45048	3.23542	5.31354	3.67572	2.40091	3.36298	3.8728	3.98321	3.56071	1.85053	2.85418	3.04212	3.2696	4.82524	3.88246	3.6561
ENSG00000171970	ZNF57	ENSG00000171970	1	1	24	4.5	0.143705	0.996965	1	24	3.034	2.00491	0.999995	1	24	3.767	1.90276	0.162299	0.0852965	1.36588	1.98654	1.6533	2.28347	1.8375	1.78896	2.15441	2.42709	1.66679	2.16711	1.61004	1.96619	2.26	2.11557	2.03125	1.73416	1.61797	1.4679	1.82248	2.48904	1.38515	1.25404	1.63053	2.36245	1.94373	2.29334	1.7889	2.48712	1.90937
ENSG00000100307	CBX7	ENSG00000100307	1	1	24	16.5	1.07439	0.997195	1	24	21.765	18.6708	0.999996	1	24	19.1325	17.4086	1.18215	0.0679063	21.3936	21.6558	17.9901	17.1762	17.9755	15.0294	13.2929	15.6567	16.93	15.7711	18.8746	15.7002	17.6683	17.8155	13.885	15.3617	17.3573	19.166	19.5026	14.2019	20.3895	16.5953	23.3586	15.7023	19.5366	17.6827	17.2562	16.474	18.4433
ENSG00000079974	RABL2B	ENSG00000079974	1	1	24	2.5	0.47291	0.997359	1	24	23.0073	12.8928	0.999997	1	24	0.753637	12.5932	0.524628	0.0416596	11.8181	12.3076	14.4152	12.2157	13.2886	12.606	11.348	15.6581	11.1671	12.4135	13.2967	13.1002	12.9386	10.895	11.4819	11.1888	13.5672	12.7324	11.689	12.0896	12.0664	13.4173	15.5071	12.6045	12.0099	13.0724	13.5668	12.5003	12.7979
ENSG00000130227	XPO7	ENSG00000130227	1	1	24	2.5	0.825093	0.997438	1	24	1.47498	44.8289	0.999997	1	24	1.98749	43.528	1.09247	0.025098	43.2524	37.9456	45.9098	46.1947	42.5782	46.4547	46.0364	46.4032	45.9817	42.4846	43.1369	42.1414	45.9573	40.4326	45.0278	45.8281	44.9628	41.329	44.217	43.2914	42.4366	39.7737	36.3135	44.4397	44.5893	43.9466	48.1473	43.8806	43.555
ENSG00000152464	RPP38	ENSG00000152464	1	1	24	22.5	0.42029	0.997534	1	24	23.2372	5.99968	0.999997	1	24	22.8686	5.35261	0.405356	0.0757305	6.60875	5.62528	5.03796	5.1989	5.09082	5.40668	4.23045	5.90848	5.27005	6.57912	4.06316	5.55793	4.92604	4.18246	4.12374	4.36687	4.8123	5.46273	6.09338	6.24436	4.77823	5.8823	6.52385	7.08282	5.75355	5.72223	5.40097	6.12876	5.2989
ENSG00000249379	AL033397.2	ENSG00000249379	1	1	24	4.5	0.305065	0.997628	1	24	6.35175	1.78892	0.999997	1	24	5.42588	1.50348	0.229955	0.152949	1.35125	0.883402	1.90044	1.6201	1.44854	1.35113	1.98317	1.2628	1.85833	1.80831	1.6077	1.67399	2.01134	2.28949	1.23128	0.984296	1.30281	1.46148	2.09016	0.30834	2.09388	1.13688	1.30081	1.67167	1.3147	0.866861	1.8615	1.29403	1.56858
ENSG00000163166	IWS1	ENSG00000163166	1	1	24	2.5	1.05047	0.997632	1	24	1.66163	45.0257	0.999997	1	24	2.08081	43.139	1.23466	0.0286204	42.8187	42.9469	44.9005	45.3771	44.0696	46.4501	40.8478	46.6232	51.2676	44.2827	40.3743	45.2121	45.5656	41.3331	44.2126	41.6336	42.6227	42.9702	43.3323	39.7821	38.8506	40.7257	38.2757	46.2177	41.9755	41.918	45.5513	45.35	40.336
ENSG00000148291	SURF2	ENSG00000148291	1	1	24	22.5	2.24506	0.997669	1	24	19.4557	25.2857	0.999997	1	24	20.9778	23.8457	1.65142	0.0692543	25.8968	21.1953	27.2221	29.0617	25.2014	20.7425	28.4071	26.0828	20.7959	27.3784	22.4606	22.1467	22.6237	21.4033	19.52	26.9499	23.0578	18.9928	23.048	26.6105	19.661	30.7993	21.1139	28.963	27.2971	23.0079	19.0179	28.8763	21.2592
ENSG00000277511	AC116407.2	ENSG00000277511	1	1	24	16.5	0.257852	0.997681	1	24	22.4826	2.37478	0.999997	1	24	19.4913	2.02677	0.280385	0.13834	3.597	2.55658	2.22668	1.94642	1.22846	1.17767	1.80982	1.97931	2.04877	1.89439	1.50694	1.62668	2.13218	1.28819	1.89261	2.3738	1.46607	1.94909	2.33463	1.56895	2.7875	2.76667	2.01448	2.25161	2.54079	2.56222	2.22871	1.79855	2.0508
ENSG00000249129	SUDS3P1	ENSG00000249129	1	1	24	22.5	0.876168	0.997789	1	24	4.49992	3.98123	0.999998	1	24	1.49996	2.7598	0.474926	0.172087	3.79741	2.42611	3.87974	4.11124	3.77311	2.1819	2.90509	2.98794	3.89345	1.44559	1.74885	2.3171	1.37255	2.64272	0.610062	1.50952	3.09276	2.98991	3.23314	2.6539	1.15809	1.70736	2.88229	3.4801	3.665	4.10015	5.39441	4.20651	1.94913
ENSG00000121741	ZMYM2	ENSG00000121741	1	1	24	4.5	0.931407	0.997894	1	24	4.78588	27.6267	0.999998	1	24	4.64294	26.8364	0.870524	0.0324382	28.409	23.9866	23.4299	27.8468	25.8912	25.6175	29.5338	26.6627	30.5535	29.4721	25.6095	26.3393	28.1712	25.6549	25.1413	28.7117	26.3287	26.9836	27.4446	25.0886	27.1242	27.083	23.9626	26.379	30.5696	24.5241	27.0216	28.698	26.7186
ENSG00000141425	RPRD1A	ENSG00000141425	1	1	24	4.5	1.51617	0.997975	1	24	1.2915	47.2165	0.999998	1	24	2.89575	44.3054	2.4887	0.0561714	48.2369	42.0133	43.3043	49.1611	44.1575	45.7473	50.5023	47.7946	50.6237	47.5098	43.7053	45.8857	47.6237	42.0144	35.1796	47.7753	44.555	40.0142	49.3808	38.8863	33.9748	42.3769	40.7193	43.7178	48.5639	43.14	43.6566	51.677	40.5038
ENSG00000103507	BCKDK	ENSG00000103507	1	1	24	10.5	0.669044	0.998021	1	24	7.82849	31.2123	0.999998	1	24	9.16425	29.7098	1.14326	0.0384808	28.768	29.8374	30.2312	30.6031	28.657	27.5195	32.5957	29.062	28.6445	36.4143	29.4004	32.7221	31.4204	28.0009	29.6031	31.7436	30.2162	28.5152	27.6245	27.9749	29.2213	29.1373	23.0679	31.1785	30.0105	28.1539	27.222	28.9535	29.8958
ENSG00000033800	PIAS1	ENSG00000033800	1	1	24	10.5	1.02174	0.998116	1	24	5.54303	16.6845	0.999998	1	24	8.02151	16.0569	0.618268	0.0385049	15.2206	14.2476	15.2236	15.3375	15.4047	16.4401	15.1919	16.6991	18.1507	17.1124	16.8808	17.4947	15.6569	15.2522	15.8114	16.9754	16.6656	17.4561	18.5031	13.9242	16.8027	13.519	16.6334	14.7398	14.7205	14.9829	15.3155	16.5897	16.5111
ENSG00000013288	MAN2B2	ENSG00000013288	1	1	24	22.5	0.248718	0.998205	1	24	18.6841	13.8417	0.999998	1	24	20.5921	12.7545	0.631788	0.0495345	12.1832	13.459	12.355	11.0291	13.3918	12.1986	12.8471	13.4985	11.051	11.2833	13.7995	11.5865	12.3521	12.6441	12.2707	12.1273	14.1191	14.7437	11.475	13.4061	15.0451	13.5716	15.9547	12.2268	12.0196	13.3657	12.9874	11.5495	13.919
ENSG00000247982	LINC00926	ENSG00000247982	1	1	24	22.5	0.362106	0.998277	1	24	22.6658	6.94011	0.999999	1	24	22.5829	5.79982	0.539622	0.0930411	7.09072	5.00081	6.17986	4.21193	5.81028	5.77892	4.82528	5.79176	5.81089	4.67957	4.21516	4.96374	5.65542	4.47207	6.40584	5.26682	4.94371	7.56407	6.28298	4.92721	8.39565	6.1399	6.58615	9.08136	6.83712	5.27831	6.19863	6.21682	6.39887
ENSG00000100994	PYGB	ENSG00000100994	1	1	24	16.5	3.10494	0.998315	1	24	15.53	79.7926	0.999999	1	24	16.015	74.1438	4.30623	0.0580794	68.8568	80.0618	72.168	66.9287	75.6666	70.5239	60.9605	76.4429	73.1266	59.0429	77.9395	69.4053	70.3671	73.1161	100.725	65.5931	82.3305	82.1206	65.5056	83.8518	83.5359	67.0512	80.1367	75.9526	68.6514	73.2235	74.3809	63.3544	82.044
ENSG00000257084	MIR200CHG	ENSG00000257084	1	1	24	14.5	0.655154	0.998368	1	24	17.7034	8.31541	0.999999	1	24	16.1017	6.64182	1.08135	0.16281	9.6987	6.07478	3.75173	4.97019	4.90505	4.77072	7.00738	4.93393	5.22774	5.40289	7.40555	5.81381	6.44808	5.64245	5.69275	9.03759	4.15054	10.3152	7.88771	7.42113	7.382	10.5062	8.04352	4.76411	8.53486	5.89728	5.04842	8.08954	6.12866
ENSG00000111653	ING4	ENSG00000111653	1	1	24	16.5	2.17575	0.998372	1	24	2.54384	34.9972	0.999999	1	24	21.5219	33.7735	0.351042	0.010394	38.6885	39.3785	34.3088	32.0604	33.3868	29.7624	29.9667	30.9938	33.9958	26.4565	36.8488	31.731	29.6131	34.7283	33.3964	35.7205	31.8613	38.0694	35.4659	30.3405	37.526	35.7917	34.1841	31.8273	32.4882	35.5668	38.9493	32.7629	35.237
ENSG00000115661	STK16	ENSG00000115661	1	1	24	22.5	0.755302	0.99839	1	24	23.2666	16.4743	0.999999	1	24	22.8833	15.7764	0.843716	0.0534796	16.7271	15.4565	15.1039	17.1547	16.2181	16.4775	16.9744	16.2477	16.4555	15.2054	15.3117	13.1019	16.8538	14.3883	13.6923	16.5711	15.2779	16.9842	17.9026	12.7643	15.2896	19.7271	13.5289	15.1534	18.7181	17.1906	14.5896	17.5236	15.3731
ENSG00000163517	HDAC11	ENSG00000163517	1	1	24	14.5	1.54792	0.998411	1	24	20.1122	34.0754	0.999999	1	24	17.3061	32.1842	1.80026	0.0559361	34.1407	39.7282	31.5818	27.7234	34.4076	31.1902	25.5807	31.3324	29.9957	27.2694	36.1127	33.8316	29.3059	33.5215	33.2147	27.5224	31.2799	39.6493	29.0426	30.8742	38.3438	30.713	38.0086	33.0658	30.9061	33.1116	33.1202	28.044	30.9228
ENSG00000229638	RPL4P4	ENSG00000229638	1	1	24	14.5	0.837246	0.998502	1	24	12.4581	12.3117	0.999999	1	24	13.479	11.0605	1.05905	0.0957508	12.4085	8.44884	10.3758	12.5	9.46217	9.97706	10.6893	9.12624	10.5556	11.1023	9.5345	16.8777	11.1611	10.6351	8.78604	12.2302	13.4057	9.56004	16.5274	11.034	13.4218	9.16005	10.3845	9.29986	12.3864	9.92749	9.74951	9.14705	8.22299
ENSG00000162104	ADCY9	ENSG00000162104	1	1	24	6.5	0.899154	0.998595	1	24	12.3417	17.0493	0.999999	1	24	9.42083	16.1019	0.640057	0.0397503	14.4589	15.8402	15.126	14.6394	15.7442	16.764	14.753	16.7063	16.3976	15.6569	16.6225	16.8632	16.4152	18.0976	14.3492	15.2866	19.1244	17.4908	16.4907	18.8823	15.6254	13.2983	15.9978	16.6124	15.5556	15.2021	14.6035	14.7578	16.5794
ENSG00000232727	YWHAEP1	ENSG00000232727	1	1	24	14.5	0.189736	0.998795	1	24	11.6843	1.63918	0.999999	1	24	13.0921	1.39401	0.171465	0.123002	1.47102	1.07664	1.18317	1.20448	1.17693	1.7579	1.85446	0.808312	1.73192	0.876969	1.21323	1.26677	1.66378	1.92543	2.3539	1.4701	1.54469	1.01395	0.950239	1.81262	1.32657	1.80725	1.33802	1.05744	1.48628	0.584903	1.05977	1.20257	1.40566
ENSG00000117266	CDK18	ENSG00000117266	1	1	24	4.5	0.902673	0.998809	1	24	4.68827	9.59728	0.999999	1	24	4.59413	8.66125	0.645897	0.0745732	6.01245	7.8917	9.59564	7.63118	8.66936	10.2621	9.27744	8.81201	11.1219	10.2982	7.57758	7.03924	11.0526	9.90084	8.98554	7.86896	9.107	8.38162	7.53793	9.85106	7.11439	9.02715	7.83993	10.5586	7.16515	7.94365	9.58923	8.22548	7.40128
ENSG00000165392	WRN	ENSG00000165392	1	1	24	4.5	0.304967	0.998827	1	24	3.34899	4.95687	0.999999	1	24	3.92449	4.62178	0.221804	0.0479909	4.05497	3.5942	4.59998	5.14343	4.47472	5.31624	5.11979	5.32445	4.90051	4.26308	4.54608	5.23908	5.55061	4.33291	4.52253	4.69212	4.7047	4.59856	4.78651	4.82504	4.57199	4.40032	3.66795	4.87275	3.4728	3.93652	4.62646	5.55821	4.72734
ENSG00000129534	MIS18BP1	ENSG00000129534	1	1	24	2.5	0.898185	0.998834	1	24	3.60731	21.0171	0.999999	1	24	3.05365	20.0771	0.762913	0.0379992	19.5221	18.7963	22.2797	20.9327	17.829	20.6961	20.7924	20.1716	24.328	22.2791	19.1103	20.7152	22.4265	16.7844	16.9878	24.3608	19.2797	19.4559	20.4059	19.2171	21.0024	17.8792	17.7497	18.8521	19.2091	18.4217	21.3084	23.433	20.1833
ENSG00000178802	MPI	ENSG00000178802	1	1	24	2.5	0.776797	0.998898	1	24	1.80694	20.5993	0.999999	1	24	2.15347	19.7515	0.953971	0.0482986	17.0183	21.0698	17.35	21.2802	22.8667	19.9389	18.3625	22.5396	23.0323	18.8393	20.3631	20.7037	19.2645	20.1138	17.1373	19.9333	20.5892	17.8532	16.6133	20.9967	17.5832	20.0344	20.2035	20.139	19.0619	23.1854	17.3719	20.5366	22.4493
ENSG00000242553	AP001432.1	ENSG00000242553	1	1	24	14.5	0.192443	0.999029	1	24	8.85466	1.48797	1	1	24	11.6773	1.23809	0.230167	0.185905	1.26348	0.78988	0.631301	1.26238	1.52376	0.789605	1.36053	1.28093	0.847088	0.895153	1.20162	2.54354	1.62752	1.01892	1.24124	1.16483	1.68672	1.14062	1.07253	0.843311	2.2026	0.987924	1.30886	0.362037	0.851055	0.321837	1.38223	1.76454	1.32919
ENSG00000168209	DDIT4	ENSG00000168209	1	1	24	14.5	3.55098	0.999037	1	24	8.84457	47.0439	1	1	24	11.6723	41.5038	3.4542	0.0832259	35.694	46.0427	30.5077	44.4906	41.0209	33.4075	42.8092	40.2505	40.6804	38.5396	38.8847	35.5641	66.4498	49.674	53.5062	40.7684	38.5689	41.0764	33.3966	40.6665	44.0937	43.9803	34.5003	46.1768	39.0306	36.1467	32.5356	41.1855	35.8097
ENSG00000265972	TXNIP	ENSG00000265972	1	1	24	14.5	13.8162	0.999062	1	24	19.9895	145.114	1	1	24	17.2448	140.939	10.0179	0.0710795	216.695	165.806	119.804	140.632	142.01	116.699	141.174	109.542	129.997	105.54	159.745	167.87	136.881	148.625	120.787	146.663	126.488	139.911	183.338	103.691	163.928	112.185	186.844	126.151	148.467	135.085	119.424	120.506	153.002
ENSG00000147471	PLPBP	ENSG00000147471	1	1	24	22.5	2.87871	0.999113	1	24	16.5	48.4514	1	1	24	19.5	43.5724	1.57042	0.0360415	47.3654	48.6041	52.0516	42.0173	45.9723	47.2193	41.69	45.4357	48.1665	36.1864	38.7507	46.0543	44.2731	43.2943	38.4363	44.4019	39.4252	42.6121	41.7022	45.0203	43.4262	38.8561	44.6194	51.8001	46.8163	43.5934	42.2616	36.3829	41.8248
ENSG00000003393	ALS2	ENSG00000003393	1	1	24	4.5	0.75825	0.999113	1	24	4.82114	19.0748	1	1	24	4.66057	18.342	0.505535	0.0275616	16.3985	18.1385	18.1753	16.8593	18.965	18.1196	18.9005	18.6406	19.5367	21.273	18.0059	18.4996	17.7932	20.1833	16.9335	17.6625	19.133	19.1209	19.2616	17.0143	17.1251	17.6604	19.7391	18.7997	18.3766	17.5111	18.5679	17.5967	18.3229
ENSG00000270504	AL391422.3	ENSG00000270504	1	1	24	14.5	0.149708	0.999153	1	24	9.39181	1.7169	1	1	24	11.9459	1.65389	0.0782027	0.047284	1.72521	2.01269	2.05099	1.65239	1.53056	1.07073	1.8193	1.68872	1.39903	1.21175	1.63446	1.68587	1.90044	2.07603	1.68723	1.56004	1.62807	1.53178	1.52509	1.68601	1.65933	1.7725	1.87121	1.21759	1.5728	1.87903	1.62703	1.20588	1.67466
ENSG00000152952	PLOD2	ENSG00000152952	1	1	24	2.5	1.00588	0.999157	1	24	2.98661	14.4312	1	1	24	2.74331	13.1902	1.20513	0.0913658	11.9353	8.98127	17.2955	12.5577	10.6665	17.103	15.2826	11.7312	22.0251	10.6418	11.4625	16.8857	11.7555	10.9049	14.8846	12.043	13.5081	16.5844	9.53881	13.2729	12.9691	10.3046	8.94608	16.9368	11.102	11.0715	17.8239	14.7992	13.36
ENSG00000197483	ZNF628	ENSG00000197483	1	1	24	4.5	0.267312	0.999187	1	24	2.28297	3.93367	1	1	24	3.39148	3.78635	0.225794	0.0596336	3.18777	3.40324	2.93378	4.57065	3.45604	3.22035	5.31291	4.44232	3.30836	3.14325	4.31546	4.37664	3.65752	3.56581	3.50365	3.86912	3.18074	3.43634	3.40344	3.61756	4.74312	4.49009	3.46629	2.90573	4.44939	4.12975	3.52332	4.38508	4.35854
ENSG00000116350	SRSF4	ENSG00000116350	1	1	24	22.5	1.93496	0.999243	1	24	16.5	92.3816	1	1	24	19.5	90.3615	1.07331	0.011878	91.3738	94.1731	100.043	85.5474	86.3294	96.0882	84.4634	95.3911	92.6546	87.4578	88.6725	94.0164	84.8642	84.6908	91.9291	77.9387	91.7416	91.8032	79.4516	92.0672	91.6579	91.5323	89.0387	94.6575	86.7495	104.655	91.3917	90.5647	92.7248
ENSG00000144182	LIPT1	ENSG00000144182	1	1	24	14.5	0.592024	0.999245	1	24	12.114	3.7828	1	1	24	13.307	3.38246	0.295502	0.0873628	2.69943	3.83998	2.79276	3.92189	3.00273	2.4769	2.16128	3.63463	3.45911	2.53125	2.68473	3.80646	3.63266	3.71592	3.09278	4.08596	4.70599	3.02156	3.55852	3.01322	3.15184	3.23075	3.62483	3.86877	3.72213	3.72116	3.43953	2.95007	3.20731
ENSG00000084733	RAB10	ENSG00000084733	1	1	24	14.5	4.11027	0.999265	1	24	12.8749	159.82	1	1	24	13.6875	155.981	4.01755	0.0257568	163.209	149.408	163.297	157.396	147.666	154.357	141.322	149.552	158.025	146.571	147.037	166.537	153.535	150.78	176.95	158.296	147.288	152.142	165.209	155.223	159.692	156.914	151.685	156.457	156.471	156.485	164.235	154.51	146.188
ENSG00000187479	C11orf96	ENSG00000187479	1	1	24	2.5	0.631655	0.999307	1	24	1.76373	4.01699	1	1	24	2.13186	3.35039	0.629944	0.188021	0.980997	4.54143	5.08655	1.73098	3.69658	5.0156	2.2004	6.42179	4.83396	2.75385	4.45948	2.9752	2.1935	3.94066	3.77587	2.54825	4.11416	3.29542	1.50836	3.96852	3.47584	1.57219	1.86164	3.09128	3.10442	5.29939	3.70557	2.96017	4.46378
ENSG00000136104	RNASEH2B	ENSG00000136104	1	1	24	22.5	0.411033	0.999317	1	24	20.0379	7.89325	1	1	24	21.2689	7.43358	0.379626	0.051069	8.28132	7.77175	7.80578	7.08903	7.43159	7.06924	7.78815	8.0983	8.32541	6.61018	7.10779	7.19046	6.87558	7.44461	8.67465	6.37154	6.78894	7.222	7.57007	7.73128	10.38	7.03629	7.43787	7.94035	6.17492	8.49304	8.05082	6.251	6.31262
ENSG00000215021	PHB2	ENSG00000215021	1	1	24	22.5	7.28445	0.999326	1	24	16.5	136.373	1	1	24	19.5	125.543	3.25958	0.0259638	138.001	132.638	123.059	147.255	126.348	111.83	136.473	137.377	116.047	125.113	128.346	118.488	124.918	115.575	116.802	135.282	119.089	111.014	123.753	124.354	127.076	132.442	115.72	130.371	120.624	141.664	128.599	126.914	115.252
ENSG00000083838	ZNF446	ENSG00000083838	1	1	24	4.5	0.201887	0.999333	1	24	5.11963	2.03876	1	1	24	4.80981	2.03567	0.119636	0.0587697	2.01788	1.71867	1.73445	1.70877	1.78348	1.74961	2.09082	1.88202	2.02603	2.44437	2.19494	1.5471	2.12305	2.24698	1.90943	1.80395	1.75193	1.99392	1.86864	2.27781	1.66132	2.43899	2.23254	1.70515	2.72316	2.35793	1.49741	3.22971	2.38337
ENSG00000103994	ZNF106	ENSG00000103994	1	1	24	4.5	0.800571	0.999334	1	24	4.72836	29.3621	1	1	24	4.61418	28.6487	0.724638	0.0252939	28.4366	26.4487	27.0185	28.1267	28.4142	31.4672	29.286	30.5261	33.1047	26.3579	25.9131	29.4405	29.5072	28.7682	29.6898	28.0056	30.3429	29.7071	28.5842	27.4372	30.9125	24.4501	27.6679	27.0326	26.4827	25.443	33.7085	29.049	30.0966
ENSG00000111581	NUP107	ENSG00000111581	1	1	24	14.5	1.00684	0.999359	1	24	12.449	17.4657	1	1	24	13.4745	16.5873	0.766486	0.0462091	19.637	15.5332	15.8082	15.8876	15.1137	13.6094	16.7541	17.187	15.8081	16.12	15.3559	15.8434	18.2423	15.7244	14.9002	20.3854	19.4727	14.66	17.6663	16.265	16.9412	15.8102	15.5554	15.6925	15.6373	18.8567	14.7962	16.838	17.5585
ENSG00000149554	CHEK1	ENSG00000149554	1	1	24	2.5	0.446305	0.99936	1	24	2.10791	6.98184	1	1	24	2.30396	6.6269	0.366989	0.0553786	5.21771	5.05624	6.88754	6.63626	6.80278	7.96689	7.34961	7.609	7.39634	6.51912	6.24381	5.30655	6.84823	6.07906	8.25804	7.62718	6.88319	5.3303	6.12304	7.16787	6.58613	5.72793	6.01601	7.41192	5.3965	7.14825	8.54287	7.30944	6.07735
ENSG00000118276	B4GALT6	ENSG00000118276	1	1	24	4.5	0.173096	0.999366	1	24	2.50801	2.41766	1	1	24	3.504	2.18614	0.179718	0.082208	2.25377	2.07956	2.24083	2.48383	1.99873	2.92509	2.16704	2.7388	2.55007	1.8266	2.24207	2.72862	2.58057	1.89264	2.4504	1.94954	1.98304	2.02658	1.85519	1.80935	2.13753	2.18102	1.7237	2.01287	2.12764	2.13398	1.79316	2.23464	2.68562
ENSG00000185252	ZNF74	ENSG00000185252	1	1	24	22.5	0.371151	0.999379	1	24	4.49992	5.81873	1	1	24	1.49996	5.07169	0.199462	0.0393285	5.03027	4.91982	6.05694	5.68777	4.7427	5.30661	4.42378	5.77174	4.39493	5.01105	4.22824	5.44538	4.06237	4.55977	4.44231	5.26426	4.79757	4.76557	4.63792	5.53974	4.82013	5.00598	5.4042	5.49511	4.67739	5.93251	6.09825	6.0787	5.35177
ENSG00000171443	ZNF524	ENSG00000171443	1	1	24	22.5	1.47824	0.999386	1	24	0.143842	21.9828	1	1	24	23.3219	20.4198	0.724264	0.0354688	25.56	24.161	17.9976	20.3842	21.6021	18.556	17.0042	22.0988	17.2984	16.7818	22.0705	17.6977	17.4904	22.6386	19.4372	19.5055	18.7248	17.943	18.7569	21.9083	23.9445	22.2565	21.7533	20.5245	21.5451	24.9565	20.1757	22.4079	20.8231
ENSG00000095015	MAP3K1	ENSG00000095015	1	1	24	10.5	0.653495	0.999386	1	24	15.7032	21.3784	1	1	24	13.1016	20.7388	0.625334	0.0301529	19.8346	21.854	18.0964	19.1166	20.4516	19.69	21.19	20.6992	23.6907	18.0295	21.5713	22.0627	20.5606	20.8632	20.6101	21.5217	20.7588	22.633	21.7699	20.2067	23.129	16.7865	22.3111	18.3223	19.2408	19.273	21.6709	20.4175	22.1446
ENSG00000047579	DTNBP1	ENSG00000047579	1	1	24	22.5	0.395842	0.999418	1	24	0.0102881	7.80965	1	1	24	23.2551	7.21307	0.463481	0.0642557	7.84981	8.28656	6.92149	6.72258	7.36136	6.61788	7.2547	8.56008	5.9058	6.8934	7.4167	7.35482	5.93664	6.84788	6.78468	7.92839	6.29641	6.83537	7.45863	5.82528	8.06571	8.66517	7.10673	7.53901	10.1528	7.10196	7.64944	8.54918	5.74305
ENSG00000142327	RNPEPL1	ENSG00000142327	1	1	24	16.5	0.991083	0.999444	1	24	21.5616	28.5641	1	1	24	19.0308	26.8656	1.29409	0.0481691	25.9665	25.5115	27.9014	26.7008	27.318	26.4641	25.3835	27.9735	25.1829	23.1516	26.1008	25.1539	22.6994	27.5089	31.1689	26.5555	26.8328	24.9745	23.1328	30.5963	32.6944	29.5517	26.6223	30.5406	25.5163	29.8992	26.4678	27.4638	27.1838
ENSG00000011201	ANOS1	ENSG00000011201	1	1	24	10.5	2.61891	0.99945	1	24	7.97856	28.4997	1	1	24	9.23928	25.4516	1.80533	0.0709318	20.723	27.087	24.0106	21.4091	27.5624	22.3404	23.969	27.2135	32.4751	24.6507	29.0251	25.7201	30.533	32.1693	20.3574	25.3568	28.2308	26.3858	24.8654	24.5241	25.7418	20.8242	27.5734	23.046	25.3156	21.7053	18.4932	25.3045	23.1954
ENSG00000165480	SKA3	ENSG00000165480	1	1	24	4.5	0.10313	0.999451	1	24	1.90504	3.11959	1	1	24	3.20252	2.81189	0.368842	0.131172	1.57029	3.18759	2.92917	3.32613	2.50819	2.39012	2.7806	4.98425	3.26094	2.03963	3.33344	3.12877	3.00263	2.71689	1.23412	3.54593	3.07458	1.77508	2.68373	3.0744	2.46159	2.94677	1.93231	2.34831	2.30935	4.40876	2.80586	3.8096	2.96212
ENSG00000008382	MPND	ENSG00000008382	1	1	24	14.5	0.431726	0.999458	1	24	19.6418	5.63837	1	1	24	17.0709	5.45969	0.301355	0.0551964	6.06153	6.10303	5.99173	5.66711	4.85588	4.24489	6.39047	4.87083	5.11909	5.06967	4.42128	5.61165	5.86306	6.16048	5.58566	5.39773	4.4477	6.90566	5.70646	4.90752	6.15334	5.74907	5.06955	4.5791	5.61587	6.13145	4.62032	4.73608	6.2299
ENSG00000136811	ODF2	ENSG00000136811	1	1	24	2.5	0.858064	0.999463	1	24	0.611279	14.3909	1	1	24	1.55564	13.8537	0.811215	0.0585558	11.3287	14.5864	16.1061	13.2948	13.7647	16.8927	12.6431	17.2484	15.071	12.955	12.3951	13.0721	14.0324	12.5016	13.8432	11.7841	14.8926	11.4037	13.4969	16.1178	13.1531	13.1283	13.2335	17.4021	11.332	15.6302	14.5414	14.2985	15.1266
ENSG00000168806	LCMT2	ENSG00000168806	1	1	24	22.5	0.246837	0.999491	1	24	1.57983	2.79457	1	1	24	0.0399156	2.79925	0.133855	0.0478181	2.52438	3.11462	3.39783	3.58255	3.03819	2.80104	2.42982	3.45874	2.77381	2.43635	2.76554	2.69851	2.45538	2.98	2.36993	2.64392	3.03687	2.25061	2.71577	3.4518	2.60032	2.60775	2.63445	2.96083	2.9865	2.98544	2.48688	2.87384	2.80891
ENSG00000023734	STRAP	ENSG00000023734	1	1	24	2.5	2.54802	0.999496	1	24	0.751353	96.1633	1	1	24	1.62568	92.4514	3.15058	0.0340783	88.5631	89.2479	97.7256	99.9513	92.8514	92.1014	106.048	105.114	87.0088	95.2024	90.9472	90.5022	89.387	94.7532	91.4845	95.0299	97.89	79.4005	90.3878	91.5594	82.4845	94.069	89.3237	91.8745	89.3834	101.101	91.5721	99.6304	89.9842
ENSG00000196943	NOP9	ENSG00000196943	1	1	24	4.5	0.198817	0.999509	1	24	13.5834	9.51582	1	1	24	9.04171	9.37116	0.254532	0.0271612	8.72894	7.68682	9.19992	9.92836	8.05512	10.9297	9.5589	9.55182	8.60955	9.38	9.14164	9.14226	9.97904	9.11921	9.27772	9.39662	9.74441	8.544	10.281	9.59153	9.71601	8.61173	9.17089	8.1831	9.23288	8.17917	10.5725	10.813	10.3053
ENSG00000133812	SBF2	ENSG00000133812	1	1	24	4.5	0.335966	0.999511	1	24	5.33997	12.8849	1	1	24	4.91998	12.4957	0.378613	0.0302994	11.9452	12.2203	10.6705	13.1401	12.7134	13.7275	13.2216	12.6679	14.5091	12.4326	10.5743	13.3773	11.8259	13.5025	14.3021	12.8468	12.2419	13.1648	13.5545	11.1767	14.1458	9.97842	9.77295	12.3808	12.1876	10.5808	13.6584	12.5518	13.4645
ENSG00000122705	CLTA	ENSG00000122705	1	1	24	22.5	5.74697	0.999518	1	24	4.49992	92.8043	1	1	24	1.49996	89.0714	2.51855	0.0282757	90.4717	87.41	91.3929	96.9607	98.2129	81.725	93.8847	101.274	76.5731	84.2426	82.3093	86.5536	92.191	86.5885	74.9016	88.9078	88.5623	80.6107	89.7012	97.6178	76.1955	96.967	87.4127	87.7689	88.7236	114.179	84.2699	97.7917	90.7051
ENSG00000137055	PLAA	ENSG00000137055	1	1	24	10.5	0.193086	0.999522	1	24	6.66764	24.1072	1	1	24	8.58382	23.9036	0.410557	0.0171755	23.3717	20.484	22.3603	26.3161	23.353	23.8574	23.9677	24.1935	20.8785	27.8614	22.3349	23.4527	25.1527	23.6188	24.2087	24.399	23.6448	22.5908	24.8426	20.3346	24.2236	24.4686	23.8168	21.9226	24.5381	23.544	27.3247	26.9557	23.5152
ENSG00000172500	FIBP	ENSG00000172500	1	1	24	22.5	2.0387	0.999556	1	24	16.882	52.0304	1	1	24	19.691	51.0469	1.61829	0.0317021	54.7211	50.9108	59.4498	54.4192	48.879	52.1686	54.2092	50.3005	52.4388	47.6059	49.6158	50.0725	51.0473	47.5157	53.7264	50.0632	46.8389	49.0363	51.0034	56.8413	47.7086	61.1572	47.242	51.2852	49.2718	47.2422	49.7841	57.0285	43.9272
ENSG00000079150	FKBP7	ENSG00000079150	1	1	24	16.5	0.246362	0.999561	1	24	15.7796	2.02958	1	1	24	16.1398	1.94375	0.190175	0.0978392	2.37343	1.88051	2.88387	1.71386	2.65419	1.40236	1.88196	2.60065	2.00297	0.917202	1.73283	2.07994	2.22348	1.58976	2.76481	1.59136	1.70126	1.39738	2.55506	1.69493	2.9654	1.54502	1.9202	1.43082	1.44428	1.73126	2.24243	1.23978	1.92548
ENSG00000139625	MAP3K12	ENSG00000139625	1	1	24	4.5	0.129987	0.999568	1	24	4.49992	3.8892	1	1	24	4.49996	3.12574	0.135811	0.0434493	3.06	2.83393	3.12644	2.17168	2.79343	3.84182	2.69515	2.60917	2.61557	3.31027	3.08565	3.77388	2.81397	2.8007	2.79925	2.62008	2.70657	3.20573	3.22889	3.16189	4.04548	2.96807	2.99287	3.35672	3.28584	2.82421	4.05315	3.91599	4.08577
ENSG00000099942	CRKL	ENSG00000099942	1	1	24	2.5	1.54612	0.99959	1	24	0.932942	38.1342	1	1	24	1.71647	36.9672	1.11025	0.0300335	33.5034	37.9908	39.4033	36.1301	39.3701	39.5536	35.614	39.6618	41.6617	35.2651	38.0173	35.517	36.311	37.5681	36.2202	36.2499	35.8308	39.9325	32.56	39.0842	34.1327	34.6476	34.996	40.8564	35.4363	37.4098	39.0686	36.1228	38.6026
ENSG00000121578	B4GALT4	ENSG00000121578	1	1	24	22.5	0.545946	0.999604	1	24	21.329	10.4214	1	1	24	21.9145	9.87621	0.299457	0.0303211	9.67501	10.4081	10.2921	11.0119	11.4422	10.5435	9.06429	10.3862	9.38143	9.47638	11.232	8.72012	10.9579	10.9239	8.50113	9.09772	9.2852	8.736	8.76542	9.17478	9.30528	9.46768	11.7902	9.08883	10.361	9.69879	8.70646	11.4429	10.9658
ENSG00000165671	NSD1	ENSG00000165671	1	1	24	4.5	0.920714	0.999605	1	24	14.6089	44.1122	1	1	24	9.55444	43.0712	1.47968	0.0343543	40.946	39.274	37.6926	43.1849	43.8952	44.9837	43.622	48.0091	42.8805	45.9161	40.5443	42.5658	43.7161	42.8024	44.1763	42.5899	44.6967	41.6502	43.7836	48.0458	44.0699	38.1889	41.0149	35.9456	39.5808	38.3069	44.1149	50.3946	45.3806
ENSG00000252743	RNU6-850P	ENSG00000252743	1	1	24	4.5	0.0791982	0.999619	1	24	7.66434	2.19104	1	1	24	6.08217	1.75467	0.495387	0.282325	1.06312	3.04945	1.85917	1.27464	1.28213	1.59454	2.28957	0.958046	4.27656	1.69471	0.898732	5.18586	0.821661	1.16911	1.90719	1.08902	1.06444	1.25184	2.16589	0.982498	1.03441	1.83753	0.300356	2.34998	1.87976	0.541603	2.61684	1.78168	2.08255
ENSG00000280332	AC020917.4	ENSG00000280332	1	1	24	2.5	0.0348221	0.999636	1	24	4.49992	1.39391	1	1	24	3.49996	1.14792	0.0441598	0.0384696	1.05448	1.01527	1.38219	1.03441	1.09664	1.13655	1.04995	0.888552	1.01701	1.17884	0.984042	1.20879	1.10075	0.746966	0.870384	1.20081	0.891245	1.22554	1.12994	0.961855	0.93273	1.81245	1.06785	2.00462	0.940886	1.40928	1.15358	1.69178	1.2042
ENSG00000248121	SMURF2P1	ENSG00000248121	1	1	24	14.5	0.29918	0.999638	1	24	12.6882	4.208	1	1	24	13.5941	3.78267	0.276323	0.0730497	3.64311	3.26128	3.38054	3.43196	3.76594	4.31931	3.04869	4.26795	3.3497	2.98668	3.69574	4.06193	4.34418	3.93763	4.64158	5.11796	3.28285	3.38284	3.76406	4.23259	5.0639	3.34119	3.64652	3.88585	3.04988	3.49982	2.90373	3.43899	3.76083
ENSG00000167874	TMEM88	ENSG00000167874	1	1	24	16.5	0.315235	0.999639	1	24	21.2273	2.561	1	1	24	18.8636	2.05974	0.406647	0.197426	2.8837	1.84781	2.44747	2.1313	1.60071	1.73797	2.21193	0.925558	1.02677	2.26695	1.83669	1.87187	1.0584	1.73764	1.61979	3.04296	1.3052	1.97224	2.33388	2.4338	3.19018	4.52583	1.42853	2.05684	1.55658	2.37469	1.98791	2.87507	2.33866
ENSG00000182093	WRB	ENSG00000182093	1	1	24	2.5	0.888127	0.99964	1	24	3.24404	26.1259	1	1	24	2.87202	24.6707	1.21875	0.0494006	25.6081	24.8968	24.1576	26.1057	24.7711	23.372	24.3006	28.7562	30.0453	22.6787	29.2028	22.9569	22.9188	29.5105	21.9102	24.0732	25.8401	21.7046	22.8589	27.9802	20.0176	23.086	21.064	24.9615	22.4374	29.1836	23.7835	24.8111	26.1851
ENSG00000147202	DIAPH2	ENSG00000147202	1	1	24	10.5	0.302205	0.999652	1	24	12.3856	8.69015	1	1	24	11.4428	8.09081	0.472545	0.0584052	7.93403	7.84119	8.91619	7.03189	7.44518	8.54692	8.65457	8.00137	9.92779	5.5461	8.54352	8.69375	7.89062	8.35594	9.64748	8.26858	8.32444	9.55092	7.49007	8.39128	8.72899	6.26469	7.26621	7.91193	6.4745	7.25394	8.13314	7.03117	8.07063
ENSG00000261488	AC128688.2	ENSG00000261488	1	1	24	16.5	0.239473	0.999653	1	24	21.9566	2.65948	1	1	24	19.2283	2.21264	0.310163	0.140177	2.99617	2.33253	1.97723	2.16893	1.86805	1.75232	1.78969	2.08871	1.57435	2.68846	1.35007	1.7596	1.83506	2.32506	2.21663	2.55955	1.35843	2.10351	2.83609	1.86338	2.15894	3.85259	3.27414	2.59639	2.47034	1.92958	2.6284	2.11136	2.52241
ENSG00000166881	NEMP1	ENSG00000166881	1	1	24	10.5	0.642542	0.999659	1	24	8.35941	8.95712	1	1	24	9.4297	8.45977	0.399481	0.0472212	7.76776	7.66358	9.82265	7.36444	7.95655	9.11006	7.34006	8.46478	9.56151	7.24585	9.79934	9.3952	9.23008	8.57227	7.39281	8.80524	9.54183	7.94593	8.43547	9.13938	8.39869	7.53682	8.4399	7.5892	7.83968	8.21087	8.70371	7.35689	8.81846
ENSG00000278238	AL359513.1	ENSG00000278238	1	1	24	22.5	0.0149212	0.999678	1	24	18.1203	1.93338	1	1	24	20.3102	1.97479	0.211687	0.107194	2.40825	1.73508	1.12962	2.06242	1.56479	1.76917	3.59877	1.68303	1.58164	1.77584	1.66193	2.46591	1.82329	0.605334	1.81376	2.17491	1.7223	1.52783	2.00258	0.908414	2.82142	2.62127	2.55491	1.83479	1.9863	3.35512	2.58082	2.6828	1.626
ENSG00000090924	PLEKHG2	ENSG00000090924	1	1	24	10.5	1.46285	0.999691	1	24	8.75198	12.8962	1	1	24	9.62599	12.1718	0.624057	0.0512709	9.05397	10.6597	13.5627	7.97624	11.5841	12.1835	10.619	11.0605	14.6851	13.2135	12.2403	12.4285	10.045	14.3187	13.1471	11.0347	14.7287	13.1537	11.3247	12.6908	13.8805	11.1911	10.2318	13.2636	13.9105	10.7293	14.5363	10.6636	11.8471
ENSG00000165355	FBXO33	ENSG00000165355	1	1	24	2.5	0.171948	0.999701	1	24	2.35869	10.5481	1	1	24	2.42935	10.4631	0.221691	0.0211879	10.2679	9.06228	10.5863	11.1599	9.84033	10.2841	10.7354	10.9214	11.8815	10.4748	9.25984	10.464	10.9167	9.72696	9.82288	11.0694	10.8813	9.65637	11.2801	11.4272	9.15668	10.5646	8.38795	10.3063	10.0107	11.6845	10.8391	12.4268	11.1184
ENSG00000123689	G0S2	ENSG00000123689	1	1	24	16.5	0.385177	0.999708	1	24	16.5292	2.39092	1	1	24	16.5146	1.99239	0.379632	0.190541	2.11796	2.12037	4.35933	1.51603	2.62288	1.01147	1.41604	2.02257	1.21292	2.58675	3.18007	0.146856	2.08483	2.36387	1.16659	2.38326	2.94348	1.04224	1.99645	4.28472	1.04576	2.21674	3.10795	1.30434	1.40532	2.15797	0.345823	0.57518	2.66959
ENSG00000204837	FGF7P3	ENSG00000204837	1	1	24	16.5	0.837983	0.999711	1	24	16.8459	4.60764	1	1	24	16.673	4.07837	0.664823	0.163012	5.51121	3.98697	7.22281	5.19952	2.87653	5.96243	2.80188	2.6868	4.47307	2.40037	2.97872	4.11332	2.51379	2.70245	6.29794	3.40578	2.35195	8.51089	3.03707	2.67188	6.681	2.23085	4.08404	5.14806	3.10368	2.66958	5.53499	3.46087	3.14636
ENSG00000262943	ALOX12P2	ENSG00000262943	1	1	24	4.5	1.21666	0.999711	1	24	16.1341	12.0409	1	1	24	10.317	10.7713	0.72685	0.06748	7.85885	8.71725	9.27697	8.59692	8.13199	11.1344	11.1061	10.9976	10.7264	11.4301	9.95542	11.0522	10.3495	10.8825	12.0721	12.9972	9.19979	11.854	14.1485	10.3567	12.4517	10.1539	11.4302	9.30683	9.30772	7.7654	11.7663	11.7552	13.8496
ENSG00000255201	AC087623.2	ENSG00000255201	1	1	24	2.5	0.178505	0.999719	1	24	21.5549	6.61375	1	1	24	0.0274499	5.77336	0.285473	0.0494465	6.61315	5.29371	6.71102	4.4869	6.18253	4.97224	5.21112	4.80458	7.17011	4.95771	5.59057	5.66819	4.59607	6.49446	4.20418	3.99102	5.33812	7.58187	6.31871	6.00109	7.93097	5.51898	6.83618	5.59036	6.26736	7.15595	5.60829	5.69488	6.11463
ENSG00000242259	C22orf39	ENSG00000242259	1	1	24	22.5	0.301309	0.999722	1	24	23.0366	8.45162	1	1	24	22.7683	8.0932	0.279422	0.0345255	9.49758	8.16593	8.23823	8.34845	7.38846	8.20235	7.64172	8.89041	7.62337	6.7337	8.24784	8.05223	8.57965	8.01989	6.71889	8.4643	7.61291	7.56054	7.8147	8.47928	8.15391	8.72105	9.28561	9.31725	7.76497	8.58019	8.01999	8.31242	7.73497
ENSG00000149503	INCENP	ENSG00000149503	1	1	24	2.5	1.14709	0.99973	1	24	1.30643	11.5273	1	1	24	1.90321	10.8067	0.605628	0.056042	7.91775	9.02241	11.2327	12.6694	11.1192	12.2423	11.3851	12.8676	10.7079	10.9594	12.1722	10.138	10.1952	9.74406	11.0472	11.2966	10.3403	9.55947	9.81875	13.1684	13.2525	10.555	9.50595	9.96952	9.92044	10.4464	11.7402	13.1152	9.73414
ENSG00000260468	LINC01290	ENSG00000260468	1	1	24	14.5	0.21472	0.999739	1	24	11.1654	1.49509	1	1	24	12.8327	1.1774	0.248957	0.211445	1.25425	0.385037	0.817422	1.43841	0.84181	1.74489	1.08047	0.343999	1.21495	1.04316	0.599304	1.87472	1.74207	1.10343	1.11804	2.41319	1.2012	0.667817	1.44429	1.20953	1.75098	0.915627	1.6023	1.33935	0.661178	0.277814	1.1335	0.15667	1.56675
ENSG00000149212	SESN3	ENSG00000149212	1	1	24	4.5	13.2047	0.99974	1	24	4.713	157.66	1	1	24	4.6065	143.407	8.43725	0.0588344	110.474	130.815	142.027	135.321	149.396	143.463	146.376	165.329	205.082	127.273	148.559	151.377	173.771	151.215	130.153	124.788	147.636	153.12	134.568	161.522	135.932	127.36	146.61	143.429	137.775	125.754	155.625	122.291	138.968
ENSG00000133111	RFXAP	ENSG00000133111	1	1	24	10.5	0.351993	0.999743	1	24	8.43701	2.59062	1	1	24	9.46851	2.33655	0.17153	0.0734115	2.37292	1.63457	1.75436	2.40556	2.19633	2.04477	2.77539	1.82545	2.93705	2.25523	2.72359	1.72079	3.06159	2.61373	2.19519	2.70343	2.83943	2.27167	2.39752	2.06816	2.53409	2.15313	1.50432	2.36911	2.53397	2.81088	2.0472	2.19853	1.99874
ENSG00000103343	ZNF174	ENSG00000103343	1	1	24	10.5	0.137368	0.999745	1	24	8.09481	5.35138	1	1	24	9.29741	5.06257	0.251952	0.0497677	5.42014	4.15344	5.2151	5.24713	4.62869	5.98726	4.7165	4.80192	5.0542	5.6239	4.89163	5.1041	4.79293	6.41156	5.31224	5.29706	5.00516	5.0886	4.66319	4.98653	3.91969	5.31716	4.65601	5.50476	4.27377	4.77625	4.5273	5.138	5.1334
ENSG00000142627	EPHA2	ENSG00000142627	1	1	24	22.5	5.19982	0.999748	1	24	0.605593	69.8963	1	1	24	23.5528	67.6997	3.296	0.0486856	77.3832	70.9233	72.2295	85.0172	63.5066	68.18	65.6209	73.0827	47.2316	80.3589	72.3999	54.7414	60.6578	66.349	56.6064	70.0352	65.959	61.8029	65.7651	75.1758	60.4839	90.8745	65.8677	60.3082	70.9521	66.3137	59.5019	80.7552	72.5843
ENSG00000196504	PRPF40A	ENSG00000196504	1	1	24	2.5	2.11402	0.999757	1	24	2.29978	85.8861	1	1	24	2.39989	83.0313	2.27451	0.0273934	84.2239	75.0679	82.8994	87.3344	79.8766	85.1303	97.2645	86.1941	91.1616	88.05	75.0107	82.0958	90.2603	74.3158	85.0616	93.5477	80.2312	78.8315	89.4548	80.5176	75.0782	77.893	64.3848	77.6013	88.7489	84.5665	84.3687	95.6748	81.1755
ENSG00000155906	RMND1	ENSG00000155906	1	1	24	16.5	0.543654	0.999758	1	24	12.5243	4.7929	1	1	24	14.5121	4.49796	0.258817	0.057541	5.514	4.02684	4.71066	5.62589	5.09042	4.08649	4.28434	4.32596	3.55964	4.43511	3.80222	4.0986	5.34793	4.07101	5.87414	4.85533	4.07025	4.62392	5.00007	3.70364	5.21781	3.73747	3.27449	4.41863	4.74097	4.20812	4.82579	4.32793	3.68989
ENSG00000132549	VPS13B	ENSG00000132549	1	1	24	4.5	0.381039	0.999759	1	24	14.738	15.1047	1	1	24	9.61901	14.6474	0.641051	0.0437656	14.3593	13.1565	12.9633	14.0916	14.53	15.7668	15.3192	15.4465	16.3183	13.4679	12.9659	14.6304	14.2707	14.8548	14.8247	14.4653	15.1518	15.2459	15.4897	15.4719	16.0953	11.7957	13.3894	12.5219	13.1289	11.7297	17.0026	16.1072	17.1157
ENSG00000271573	AL136982.5	ENSG00000271573	1	1	24	14.5	1.17639	0.99976	1	24	16.8569	10.2199	1	1	24	15.6784	8.55883	1.22441	0.143058	6.61106	9.36857	8.3744	6.81001	6.28852	9.03122	4.65233	7.88758	5.071	10.2912	5.43137	8.39196	7.67629	9.25664	8.39977	9.00402	11.1874	8.68372	8.63134	14.1125	5.07354	12.1395	11.8906	8.50734	9.97239	8.53853	8.65851	6.95529	8.75522
ENSG00000005302	MSL3	ENSG00000005302	1	1	24	14.5	0.862853	0.999762	1	24	12.5454	23.1122	1	1	24	13.5227	21.2545	0.994439	0.0467872	23.4949	18.3594	19.9399	22.983	17.451	20.5668	23.1441	20.6568	20.7868	22.8053	17.0117	20.4705	22.2667	21.1175	20.3244	27.1603	23.0993	22.0926	23.7818	21.5825	20.7766	19.7077	16.7983	23.0194	21.1676	20.8924	20.6692	18.4995	21.4152
ENSG00000204922	UQCC3	ENSG00000204922	1	1	24	16.5	0.128241	0.999783	1	24	16.5	3.15842	1	1	24	16.5	2.97327	0.0115615	0.00388849	2.99862	3.15987	3.34528	3.36278	2.90555	2.86912	3.41824	2.73719	3.0076	3.31034	2.58958	2.97827	2.69051	2.76314	3.02093	3.05048	2.87292	3.11696	2.39624	2.77122	2.91765	3.38293	2.67299	3.14908	3.51291	2.94992	2.40378	3.18108	2.67819
ENSG00000116574	RHOU	ENSG00000116574	1	1	24	14.5	0.360953	0.999792	1	24	17.5351	2.62667	1	1	24	16.0175	2.20437	0.317986	0.144252	2.99301	1.93974	1.77078	1.6366	1.78817	1.97221	1.68292	1.37681	1.89103	1.88981	1.80502	2.31548	2.42614	2.24751	2.36853	2.33984	1.62374	2.86664	2.97866	1.60484	2.46134	2.93138	3.86354	1.82698	2.50528	1.35252	2.54821	2.60842	1.78807
ENSG00000237989	LINC01679	ENSG00000237989	1	1	24	10.5	0.314029	0.999803	1	24	8.31438	2.5147	1	1	24	9.40719	2.18331	0.18683	0.0855716	2.60252	1.71839	2.25851	1.88861	1.69911	2.44576	1.77838	1.84273	2.45831	1.85077	2.92795	2.96353	2.46009	2.39287	2.52746	1.77193	2.33145	2.02765	2.20256	1.8325	2.85591	2.01963	2.32191	1.77821	2.06604	1.73456	1.8624	1.79896	2.01879
ENSG00000131375	CAPN7	ENSG00000131375	1	1	24	10.5	0.262124	0.999803	1	24	15.5105	27.2607	1	1	24	13.0052	26.4116	0.725317	0.027462	29.0042	24.8472	24.2675	24.8551	26.1796	26.5956	26.9469	26.9715	29.4849	26.8894	23.7213	24.9883	28.0387	26.5099	27.3798	26.1499	26.5011	27.0434	30.2804	26.4112	27.5366	24.3323	25.1216	25.2212	23.7507	24.6299	26.7894	27.7759	24.2849
ENSG00000198018	ENTPD7	ENSG00000198018	1	1	24	2.5	1.18048	0.999803	1	24	1.65177	17.8748	1	1	24	2.07589	16.4022	0.80624	0.0491543	15.979	12.7821	18.558	17.0758	16.9376	18.5425	19.9341	18.12	19.3148	16.8535	15.304	13.8908	20.0735	16.4789	13.8055	19.1273	16.7345	14.1211	16.7125	19.0146	12.3496	16.2967	12.3052	15.9344	14.5113	14.8107	17.0277	18.3474	17.8549
ENSG00000148935	GAS2	ENSG00000148935	1	1	24	10.5	0.872078	0.999804	1	24	13.3427	7.85334	1	1	24	11.9214	6.98683	0.836541	0.119731	7.98764	5.68889	8.4873	7.30388	4.99946	4.92865	6.94628	3.66742	9.41731	6.3665	5.4704	8.29058	9.82022	5.67066	5.36382	9.77722	6.09937	10.0961	11.2522	4.54749	4.64841	8.28864	7.45564	5.73643	9.83271	5.56306	4.81163	6.51166	3.23504
ENSG00000079459	FDFT1	ENSG00000079459	1	1	24	2.5	4.87256	0.999807	1	24	1.88928	144.001	1	1	24	2.19464	138.232	5.00302	0.0361929	133.678	125.391	141.257	154.417	128.617	141.052	163.892	148.298	148.276	148.491	126.3	137.337	145.327	121.663	156.055	158.895	131.591	128.283	142.135	129.435	123.069	129.081	100.785	145.956	146.955	144.401	144.524	154.4	128.047
ENSG00000132842	AP3B1	ENSG00000132842	1	1	24	4.5	1.6986	0.999811	1	24	2.95069	30.2841	1	1	24	3.72535	28.6336	1.5107	0.0527597	26.2564	24.0663	31.7371	29.1281	25.3766	35.7412	30.3958	30.8026	34.8131	25.3297	26.4595	31.4596	30.011	26.0389	34.3479	27.6088	27.3478	29.3977	26.3089	28.614	29.9917	24.1918	22.1718	31.5472	27.3805	26.7837	35.3309	28.506	26.2891
ENSG00000071054	MAP4K4	ENSG00000071054	1	1	24	4.5	0.362195	0.99982	1	24	5.29322	33.2983	1	1	24	4.89661	32.3516	0.847602	0.0261997	29.588	30.5906	33.336	34.4349	32.9935	34.3559	33.5057	34.6131	35.0755	30.2253	30.5312	35.5508	31.3844	32.6591	40.7605	32.5422	31.4279	31.9649	31.9969	33.361	34.8258	25.7311	24.9886	31.9278	29.5755	28.7913	35.0469	32.0591	34.7393
ENSG00000237296	SMG1P1	ENSG00000237296	1	1	24	10.5	0.811203	0.999821	1	24	15.0966	8.53652	1	1	24	12.7983	7.81654	0.530715	0.0678964	6.8404	6.0859	8.26893	8.18483	5.32227	8.30152	8.25685	6.17674	8.65438	7.98761	8.28927	10.0845	8.51285	6.29693	9.82554	7.13133	7.87065	9.87349	8.10586	8.3099	10.064	5.06706	7.58999	7.39759	6.9392	4.63705	7.30225	7.96388	8.76503
ENSG00000088726	TMEM40	ENSG00000088726	1	1	24	14.5	3.99672	0.999822	1	24	8.8209	47.4347	1	1	24	11.6605	43.6323	2.73112	0.0625939	43.0873	41.7501	41.9015	48.5107	32.852	42.5293	42.681	29.5993	34.9275	60.8996	35.9562	44.3552	58.904	42.21	47.5537	49.0936	39.3766	45.8554	42.9089	37.0285	45.6518	44.7221	36.6555	42.614	49.4263	38.1558	47.0841	41.4473	43.2405
ENSG00000267251	AC139100.1	ENSG00000267251	1	1	24	4.5	0.229586	0.999824	1	24	15.6778	1.47751	1	1	24	10.0889	1.22711	0.244045	0.198878	1.388	0.575614	0.233958	1.0426	0.951921	1.42132	1.35416	0.798713	0.869339	1.43952	1.17337	1.18087	2.53325	1.14754	0.822858	1.3019	0.920896	1.81162	2.55521	1.03031	1.49696	0.858871	1.1906	0.575013	1.08136	0.357815	1.51845	1.56944	1.15019
ENSG00000144306	SCRN3	ENSG00000144306	1	1	24	16.5	0.475055	0.999824	1	24	12.748	20.7896	1	1	24	14.624	19.6004	0.506681	0.0258506	20.7325	17.6722	17.4344	19.3587	20.0939	18.7687	19.815	21.5167	19.0485	18.4403	18.9655	18.0991	20.0006	18.7802	18.2966	22.4531	24.7109	18.4168	20.4448	20.5366	17.2514	18.7491	20.0367	17.8598	18.9172	18.4987	19.319	22.0052	20.4994
ENSG00000108588	CCDC47	ENSG00000108588	1	1	24	4.5	0.927094	0.999825	1	24	3.44468	64.3394	1	1	24	3.97234	61.2527	2.22749	0.0363655	62.7345	53.0196	64.0561	62.4533	63.3849	64.5739	70.7017	59.6517	69.0846	60.3532	58.6133	66.2508	66.3848	60.1076	63.7644	62.2707	62.1192	61.8043	61.8621	54.3042	58.8825	56.4765	50.6053	65.7626	64.7474	56.1466	61.0222	63.6458	55.3441
ENSG00000104824	HNRNPL	ENSG00000104824	1	1	24	2.5	2.3182	0.999828	1	24	4.49992	84.3953	1	1	24	3.49996	82.215	0.605189	0.00736105	79.7375	79.0381	84.0645	90.0088	78.7493	78.0512	87.9482	86.924	77.3986	76.4496	87.963	77.2425	80.2659	80.8206	78.3733	81.2478	81.4055	75.7819	78.3161	89.5392	85.664	93.2412	78.8072	78.8126	82.7704	80.6735	83.1284	89.8173	83.3935
ENSG00000272568	AC005162.3	ENSG00000272568	1	1	24	16.5	0.4721	0.999829	1	24	22.335	3.52817	1	1	24	19.4175	3.21094	0.302035	0.0940643	4.53521	4.96388	3.35432	2.86186	2.72034	3.07293	2.33898	2.51402	2.69591	2.53667	4.02311	1.98216	3.39754	2.5593	2.63042	3.34978	3.49523	3.68199	3.70798	2.57359	2.80151	3.77205	3.45614	3.79596	4.44659	3.13126	2.46441	3.3288	3.7926
ENSG00000231822	AC019097.1	ENSG00000231822	1	1	24	2.5	0.298115	0.99983	1	24	23.0328	1.47763	1	1	24	0.766387	1.29145	0.191293	0.148123	0.89389	1.38063	1.86098	1.56295	1.90452	1.22899	1.31549	1.20831	2.1206	1.58326	1.1335	0.968968	1.76555	0.458736	1.56541	0.854619	1.08145	0.771886	1.5176	1.37683	0.724792	1.36109	1.09436	1.28068	1.88158	1.44206	1.38536	1.42673	1.23222
ENSG00000156873	PHKG2	ENSG00000156873	1	1	24	4.5	0.283322	0.999833	1	24	8.80401	11.2757	1	1	24	6.65201	11.7305	0.353	0.0300925	12.2072	10.6058	10.3992	11.2313	10.4745	11.8426	11.0082	10.5638	12.4733	10.8752	9.9537	12.581	11.848	10.2976	12.6913	9.87595	10.2633	13	9.40111	12.0122	11.5743	13.6814	9.07944	14.085	13.506	11.5381	14.1501	16.7809	11.5023
ENSG00000117411	B4GALT2	ENSG00000117411	1	1	24	4.5	0.803878	0.999836	1	24	4.81424	38.1136	1	1	24	4.65712	36.5274	1.46196	0.0400237	35.2099	36.8993	39.1091	36.3527	34.6545	41.0413	38.7248	36.7752	40.3632	35.0617	36.6805	40.2812	36.8271	34.7822	45.5975	37.0767	33.9248	35.7881	30.293	36.3531	33.9407	33.4832	30.3204	37.6268	35.9607	39.3941	36.7493	35.5641	35.6081
ENSG00000205155	PSENEN	ENSG00000205155	1	1	24	22.5	0.840465	0.999844	1	24	16.5	8.18284	1	1	24	19.5	7.16023	0.326446	0.0455916	7.69269	8.07709	7.44878	8.71437	8.13852	6.79019	7.72373	7.91246	5.58159	6.85027	7.80381	6.33421	7.81799	6.27762	5.11223	8.58656	6.45391	5.62238	7.59295	7.87744	5.8331	7.51927	6.44513	7.29687	7.79927	8.56777	6.09412	7.72257	6.92839
ENSG00000215251	FASTKD5	ENSG00000215251	1	1	24	4.5	0.0496563	0.999845	1	24	7.75945	6.15036	1	1	24	6.12973	6.12242	0.229174	0.0374319	6.57238	6.35551	5.86344	6.69231	4.76037	5.93367	6.17872	5.92278	6.47253	6.38739	5.5561	6.61108	6.13482	5.95806	5.68288	6.35389	5.57912	5.06069	6.38444	5.97418	4.72666	6.44432	6.06031	6.79373	6.89076	6.18217	5.64786	7.4434	6.64258
ENSG00000197579	TOPORS	ENSG00000197579	1	1	24	10.5	0.0642987	0.999845	1	24	10.7916	7.20725	1	1	24	10.6458	7.0795	0.100787	0.0142365	7.44667	6.01522	6.77531	7.78034	6.41136	7.32546	7.42911	6.8257	7.17172	7.29573	6.8168	6.96509	8.07576	6.60116	7.25563	7.65421	6.74579	6.85453	7.96842	5.98619	6.56242	6.62639	6.70828	7.03011	7.25877	7.33444	7.61896	7.20603	7.03278
ENSG00000281183	NPTN-IT1	ENSG00000281183	1	1	24	4.5	0.31716	0.999845	1	24	4.60006	2.78818	1	1	24	4.55003	2.5391	0.230215	0.090668	1.63077	2.51876	2.31265	2.83221	1.8973	3.30922	2.95427	2.19358	3.14643	2.59959	2.71667	2.87444	2.82969	2.3419	2.92552	2.50574	1.74084	3.02724	3.1025	1.46277	3.48848	1.812	2.08683	2.56808	2.81075	1.82041	3.51561	2.53778	2.28628
ENSG00000149043	SYT8	ENSG00000149043	1	1	24	16.5	0.200182	0.999846	1	24	14.3586	1.57763	1	1	24	15.4293	1.34381	0.167953	0.124983	1.52085	1.14002	1.43652	1.174	0.904513	1.06242	1.47166	0.769754	1.23775	1.57197	0.915831	0.967862	1.28814	0.879768	1.7299	2.16825	1.48102	1.21679	1.42188	1.8997	0.993279	1.72845	1.10656	1.67833	1.38928	1.37977	1.27633	1.59611	1.16085
ENSG00000187147	RNF220	ENSG00000187147	1	1	24	22.5	0.643663	0.999846	1	24	16.5001	21.5499	1	1	24	19.5	21.3189	0.138805	0.00651088	21.0413	22.5385	22.9807	19.076	20.7037	21.7914	22.7763	22.0039	20.2101	19.5371	21.3763	20.5595	22.5442	21.6282	21.347	19.3248	21.2848	18.1681	21.0761	20.882	22.3106	21.6403	21.021	22.0999	20.5165	26.1897	22.0498	21.0145	20.9672
ENSG00000198961	PJA2	ENSG00000198961	1	1	24	4.5	1.63838	0.999847	1	24	4.62919	50.5228	1	1	24	4.56459	47.9439	1.8896	0.0394128	46.7352	46.025	51.3347	46.6097	45.9305	51.0444	49.3446	48.9936	63.9295	43.9693	47.398	48.9439	50.9176	49.0522	48.5148	47.6717	46.6787	51.4099	51.3248	46.101	46.9259	38.2628	40.4637	48.8781	49.9858	42.4305	52.0011	44.2297	46.9902
ENSG00000120885	CLU	ENSG00000120885	1	1	24	22.5	17.9051	0.99985	1	24	4.49992	146.46	1	1	24	1.49996	136.908	0.809401	0.005912	145.261	166.754	148.75	153.882	137.884	164.727	141.979	116.674	130.3	97.7456	99.4294	119.047	125.788	148.975	88.398	141.433	139.224	156.938	124.565	141.947	115.677	127.706	167.058	168.017	119.034	147.88	151.239	110.95	176.624
ENSG00000224259	LINC01133	ENSG00000224259	1	1	24	10.5	0.589317	0.999852	1	24	8.12694	10.4314	1	1	24	9.31347	9.81047	0.519933	0.0529978	8.735	10.7578	8.3581	9.44616	10.3003	6.65057	10.3281	7.94883	13.8502	10.7694	10.9317	10.0787	9.26617	9.2668	9.30552	9.02964	11.0323	10.5411	10.5844	7.63288	10.2212	8.40178	8.64548	9.7593	10.7003	9.85982	10.2742	10.1693	9.24518
ENSG00000136295	TTYH3	ENSG00000136295	1	1	24	22.5	6.25082	0.999853	1	24	23.4087	104.172	1	1	24	22.9544	100.483	3.97222	0.0395314	85.0579	106.246	110.59	109.618	97.2976	105.595	108.662	120.303	93.4894	100.992	96.9789	91.0752	99.8222	99.2039	75.8603	104.507	114.659	97.6062	89.3907	111.498	95.6723	102.279	82.8037	96.5067	101.037	113.646	101.824	105.687	117.057
ENSG00000232320	AC009299.2	ENSG00000232320	1	1	24	4.5	1.66859	0.999856	1	24	5.69515	27.8162	1	1	24	5.09757	26.9186	1.57774	0.0586116	23.5718	20.8513	30.9432	28.5828	21.2948	39.0507	21.1827	22.5455	29.7061	25.8473	20.6968	32.2049	30.6946	28.1369	25.4268	25.9459	21.8308	30.885	18.9908	24.0286	35.8623	20.5298	24.3376	35.4203	31.6106	28.493	27.3109	30.2178	24.7198
ENSG00000157259	GATAD1	ENSG00000157259	1	1	24	14.5	0.390039	0.999859	1	24	17.8991	16.0718	1	1	24	16.1995	15.2899	0.679712	0.0444551	18.1571	15.7317	16.1108	13.7317	13.0262	15.2294	13.8424	14.8162	15.8222	12.553	15.2708	16.1907	13.3375	14.394	14.686	13.4079	15.396	16.7158	17.6285	16.0795	16.9938	15.5948	14.4611	14.4272	15.3215	16.6298	16.2256	15.0698	15.5996
ENSG00000183735	TBK1	ENSG00000183735	1	1	24	2.5	0.55744	0.999865	1	24	4.51717	28.1055	1	1	24	3.50859	27.3218	0.962909	0.0352433	29.8321	22.4433	28.9187	29.5321	23.8568	31.7437	28.31	24.2671	31.672	27.8718	26.5948	27.4216	27.9802	25.2626	29.6328	28.4997	26.0994	27.922	27.9509	25.1617	26.4188	26.6598	20.7326	27.427	28.4652	28.4452	29.9134	27.9272	27.5837
ENSG00000173214	MFSD4B	ENSG00000173214	1	1	24	6.5	0.11549	0.999866	1	24	5.69712	1.76438	1	1	24	6.09856	1.63208	0.116733	0.0715239	1.45653	1.42338	1.23512	1.63614	1.3432	1.94799	1.83261	1.58999	1.33646	2.52936	1.31288	1.47712	2.24433	1.49563	1.65325	2.0408	1.70675	1.15998	1.92365	2.02123	1.81508	0.975689	1.70312	1.50315	1.35093	1.32955	1.76432	1.38605	1.99614
ENSG00000104147	OIP5	ENSG00000104147	1	1	24	2.5	0.321861	0.999866	1	24	21.441	2.38573	1	1	24	23.9705	2.06298	0.296478	0.143713	1.8759	1.96431	3.46324	2.05852	3.12892	1.68498	2.3829	2.57871	2.7154	1.75704	2.25779	1.89067	2.09694	1.42656	1.69485	2.65766	2.26023	1.228	1.42506	2.27234	1.60868	2.1668	1.43724	1.96787	2.85909	3.40153	1.60002	1.40063	2.10378
ENSG00000083123	BCKDHB	ENSG00000083123	1	1	24	14.5	0.34099	0.999867	1	24	13.1715	17.9133	1	1	24	13.8357	16.6776	0.829209	0.04972	17.5784	14.4801	16.0203	16.5515	17.5023	17.3425	16.5158	16.7281	17.696	10.8101	14.8999	16.6593	17.8247	16.4956	17.6835	17.6512	16.7553	20.2242	15.1605	19.5232	16.6248	16.6904	14.4353	16.947	13.8296	18.2687	16.5895	15.8015	16.957
ENSG00000278133	AC135050.6	ENSG00000278133	1	1	24	4.5	0.527721	0.999869	1	24	8.05736	20.9483	1	1	24	6.27868	20.7879	0.636246	0.0306066	17.9725	21.5874	20.8146	19.5505	19.9237	19.6371	18.2508	22.0954	19.7408	20.8707	19.7213	19.7401	23.6722	22.9318	16.0446	20.2391	21.2719	21.6395	16.0041	21.5594	19.1664	22.1006	19.2345	18.8259	26.3364	27.7106	18.3596	25.5322	21.3985
ENSG00000198888	MT-ND1	ENSG00000198888	1	1	24	22.5	45.4908	0.999869	1	24	16.5001	1983.49	1	1	24	19.5	1852.59	44.4336	0.0239846	2130.35	1930.66	1953.46	1813.45	1863.03	1723.87	2010.71	1870.33	1605.64	2104.21	1892.88	1922.9	1805.99	1810.98	1298.76	1798.64	2014.23	1622.27	1724.31	1731.22	2073.49	2084.69	1592.59	2028.23	1913.9	2311.49	1512.2	2024.01	1688.43
ENSG00000114120	SLC25A36	ENSG00000114120	1	1	24	10.5	1.46085	0.99987	1	24	5.86796	49.5666	1	1	24	8.18398	48.1242	1.89547	0.039387	48.8923	43.9309	43.8864	52.3706	44.6777	44.473	55.6073	48.6212	54.7575	45.344	48.0691	48.4293	51.4267	47.1062	45.1523	51.0451	53.6108	51.7992	49.3213	41.8271	49.5628	42.631	46.0763	41.1559	49.4646	41.3231	48.1858	49.9983	49.8425
ENSG00000144746	ARL6IP5	ENSG00000144746	1	1	24	22.5	4.05078	0.999872	1	24	19.7561	100.402	1	1	24	21.1281	95.4519	2.49291	0.026117	101.267	95.5004	93.4541	99.5018	111.56	96.2373	101.586	107.291	100.882	90.7777	98.2751	82.5271	96.1211	100.491	88.2292	92.5005	100.717	91.4533	93.6129	94.677	88.5769	89.7265	102.054	92.6709	92.8522	104.226	85.9757	94.7554	91.856
ENSG00000203644	AC083799.1	ENSG00000203644	1	1	24	2.5	0.114117	0.999873	1	24	0.948817	3.21884	1	1	24	1.72441	3.05112	0.240886	0.0789498	3.18878	2.57541	2.97613	3.31827	3.13459	2.49665	4.5351	3.4158	3.7607	2.52561	2.74656	2.26403	3.06904	3.59931	2.37455	3.18017	3.52404	3.03222	3.06438	2.14998	2.98558	3.29803	2.82169	2.8963	3.46501	4.26051	2.83028	3.2554	2.75004
ENSG00000240230	COX19	ENSG00000240230	1	1	24	16.5	0.353515	0.999875	1	24	16.7763	10.9417	1	1	24	16.6381	10.5319	0.369103	0.0350463	11.4322	10.0595	11.0802	10.5072	10.3654	10.0712	9.15121	10.1937	9.95195	9.75239	10.5669	9.91821	10.3793	10.7392	10.5721	11.1604	9.61908	11.4019	10.4353	11.7109	12.5642	9.64183	9.98144	10.4025	9.98517	10.8763	11.1505	10.9316	10.5228
ENSG00000135441	BLOC1S1	ENSG00000135441	1	1	24	10.5	0.19515	0.999876	1	24	8.39345	5.96569	1	1	24	9.44672	5.83612	0.229035	0.0392444	5.78634	5.98743	6.3805	5.83715	4.27363	5.90554	5.32841	4.56713	5.77897	6.65819	6.6121	5.78415	5.26374	6.07357	5.31804	6.01721	6.11313	6.05229	6.17879	5.2123	6.13484	4.96615	5.86263	5.48861	5.92699	5.77368	6.81039	6.30562	5.76733
ENSG00000119777	TMEM214	ENSG00000119777	1	1	24	2.5	0.826289	0.999876	1	24	1.53292	39.4793	1	1	24	2.01646	38.8347	1.23166	0.0317154	33.7199	37.2958	39.1169	38.9028	40.3356	43.037	36.4365	43.869	38.4643	36.9171	36.7331	37.862	40.6407	39.6743	38.5011	33.9234	41.5844	38.184	35.2463	41.2366	36.5056	43.6901	37.6418	45.7663	35.4545	41.4597	35.261	42.7371	40.865
ENSG00000153363	LINC00467	ENSG00000153363	1	1	24	14.5	0.0744874	0.999876	1	24	16.2836	3.10871	1	1	24	15.3918	2.66002	0.257013	0.0966205	2.28629	2.53116	2.40496	2.54881	2.55411	2.82754	2.78153	2.40371	1.96102	2.00344	2.74656	2.51559	2.76937	2.36425	2.03533	3.30343	2.95176	2.79606	4.35142	2.86664	2.26358	2.73351	3.15032	1.98997	2.02632	2.94251	2.58893	2.49677	3.31751
ENSG00000197180	AC244090.1	ENSG00000197180	1	1	24	4.5	0.198455	0.999879	1	24	4.64168	2.4006	1	1	24	4.57084	2.19498	0.237031	0.107988	2.33469	1.45451	1.2809	2.03079	2.07584	2.19716	1.73517	3.67157	2.26646	2.91898	2.08978	2.25431	1.65111	2.73861	2.58103	1.72567	2.1084	1.8112	2.09843	2.25635	1.33626	2.17027	2.12107	3.28307	1.94262	4.10459	1.5525	1.8851	2.19206
ENSG00000083535	PIBF1	ENSG00000083535	1	1	24	2.5	0.402178	0.999879	1	24	23.3869	10.9358	1	1	24	0.94344	10.2573	0.289335	0.0282077	11.1722	10.5005	9.57926	12.0365	11.741	9.83433	9.66337	10.9053	12.538	10.717	11.2647	9.47511	11.9567	10.1478	8.31665	11.2912	10.0969	8.11212	12.5579	8.37726	9.1727	7.45334	8.34879	10.5306	9.82271	10.6906	9.24727	10.5255	12.7652
ENSG00000133710	SPINK5	ENSG00000133710	1	1	24	10.5	60.8958	0.999881	1	24	9.49971	890.95	1	1	24	9.99986	836.535	65.1586	0.0778911	735.418	713.758	872.536	949.003	766.575	996.455	631.077	597.528	872.598	865.309	627.905	1118.65	861.747	712.349	1071.45	808.735	821.537	872.466	648.071	733.794	998.807	563.059	666.072	949.661	675.008	800.097	1279.54	679.014	1044.14
ENSG00000161618	ALDH16A1	ENSG00000161618	1	1	24	22.5	0.167568	0.999882	1	24	20.2997	9.42676	1	1	24	21.3998	8.67449	0.523141	0.060308	7.67611	8.98451	7.64329	9.61569	9.13131	8.26691	8.12945	9.97944	7.13427	7.71901	8.98946	8.90878	8.27882	8.76209	9.03935	8.11673	8.02993	7.98262	7.45491	10.5266	10.8954	10.5842	10.5402	7.81147	7.49163	9.79743	10.3841	8.03609	8.10824
ENSG00000182154	MRPL41	ENSG00000182154	1	1	24	16.5	1.67786	0.999884	1	24	20.2018	49.7133	1	1	24	18.3509	47.2779	2.07805	0.043954	50.0219	46.8479	56.1434	43.1992	44.4312	45.5927	45.6514	43.1426	50.9327	40.8263	44.5059	50.8305	44.2379	39.5987	54.7915	44.192	43.5029	50.2886	51.4408	48.2465	53.04	49.6838	42.924	49.3557	51.3297	48.9556	45.2072	50.0225	45.3066
ENSG00000225335	AC016027.1	ENSG00000225335	1	1	24	10.5	0.121116	0.999885	1	24	12.2169	1.45029	1	1	24	11.3585	1.24009	0.131518	0.106055	1.37514	0.741688	1.32329	0.73277	1.0319	1.12038	1.51367	1.65229	1.63902	0.730695	1.29167	1.2067	1.52205	1.20978	1.01809	1.56514	1.91227	1.43933	0.881971	1.56895	0.396444	1.10667	1.12235	1.65118	1.08064	0.804343	1.17007	1.19497	1.26374
ENSG00000114439	BBX	ENSG00000114439	1	1	24	2.5	0.97045	0.999885	1	24	2.25037	29.1303	1	1	24	2.37519	27.8107	1.14166	0.0410511	25.2849	27.1658	28.3313	26.3053	30.2919	31.9915	23.977	31.2722	36.1506	25.1148	28.3262	27.8217	26.9588	27.9721	27.4914	25.9742	28.7248	27.6822	26.6285	27.7465	31.2078	21.6893	26.5943	28.4589	25.3258	26.8986	31.1462	26.0636	32.0151
ENSG00000053702	NRIP2	ENSG00000053702	1	1	24	4.5	0.222796	0.999888	1	24	23.8107	3.09163	1	1	24	2.15537	2.66153	0.117545	0.0441646	1.88796	1.96251	3.0396	2.08753	2.69178	2.68486	2.71064	2.45752	2.80415	1.98409	2.5359	2.06602	2.74538	3.08197	1.69883	2.26916	2.75142	2.70725	2.28643	3.25692	3.65353	3.2114	3.8167	3.3592	1.97112	2.58621	3.14399	2.89281	3.2874
ENSG00000271550	BNIP3P11	ENSG00000271550	1	1	24	10.5	0.299315	0.999889	1	24	15.7303	4.07454	1	1	24	13.1151	3.4093	0.501125	0.146988	2.52845	3.69067	3.25556	3.7894	1.73577	4.81336	2.26191	2.45382	3.49067	2.11864	4.06944	3.93052	3.30708	3.67885	3.6387	2.86897	3.7	6.55006	4.11106	3.41518	4.35261	1.92099	3.02223	3.77378	1.17908	2.47714	4.14914	2.6542	3.59833
ENSG00000204116	CHIC1	ENSG00000204116	1	1	24	12.5	0.022736	0.99989	1	24	2.69202	2.53867	1	1	24	7.59601	2.51901	0.117923	0.0468132	2.78142	2.07413	2.28899	2.55015	2.64764	2.79604	2.61387	2.63384	2.71547	2.24457	2.29475	2.5774	2.36811	2.53202	2.42434	2.77908	2.74762	2.2068	2.49995	2.44677	2.56158	2.30641	1.99184	1.98729	2.38196	2.65968	3.07537	3.04109	2.46042
ENSG00000213073	AL353625.1	ENSG00000213073	1	1	24	4.5	0.106572	0.99989	1	24	7.2879	1.31939	1	1	24	5.89395	1.28557	0.108523	0.0844164	1.13879	1.0834	1.16756	0.709281	0.870405	1.18306	1.50337	1.17284	1.35461	1.13164	1.13774	2.37727	1.02112	1.06691	1.27352	1.07866	1.00693	1.19815	1.41614	1.31212	2.02901	1.03711	1.25351	1.08972	1.4644	0.949341	1.87682	1.78456	1.49363
ENSG00000271817	RF00012	ENSG00000271817	1	1	24	22.5	0.0869618	0.999891	1	24	20.0809	2.17417	1	1	24	21.2904	1.37816	0.475621	0.345114	0.250003	1.76519	0.99932	2.24808	1.20602	1.49989	1.18451	1.12647	1.08304	0.53137	1.47942	1.62601	1.15933	1.31965	1.40955	0.409749	0.876093	3.41485	0.636663	1.69432	4.62179	0.246922	3.53158	1.96487	0.252596	2.03781	2.188	1.07737	0.326489
ENSG00000200913	SNORD46	ENSG00000200913	1	1	24	22.5	0.352615	0.999891	1	24	4.49992	2.86587	1	1	24	1.49996	1.8507	0.386606	0.208897	2.1058	1.85854	3.68259	0.315596	1.77772	3.42162	1.58729	1.66046	1.62902	0.839206	1.11261	1.46743	1.62752	1.38944	1.34918	2.3728	0.26355	1.48777	2.94947	0.32435	1.79281	2.33982	1.78481	3.62037	0.531909	3.75477	2.01575	3.78117	2.52087
ENSG00000104825	NFKBIB	ENSG00000104825	1	1	24	18.5	1.02895	0.999895	1	24	4.49992	21.4245	1	1	24	23.5	20.3295	0.726919	0.0357569	20.9505	18.5475	23.1048	22.285	21.0009	19.0365	22.1202	17.931	18.3248	22.3103	17.2569	19.5457	21.1688	17.2782	21.4767	20.4968	18.6744	18.9463	21.385	19.4875	24.1272	20.7984	18.7951	22.7566	20.2994	21.3682	20.8509	23.0883	19.9799
ENSG00000217130	AL139100.1	ENSG00000217130	1	1	24	14.5	0.311591	0.999896	1	24	12.4868	5.31621	1	1	24	13.4934	4.74261	0.340489	0.0717936	5.0573	5.43381	3.40581	5.00898	4.82625	5.33168	5.77724	3.91346	4.21843	4.3814	4.83294	4.64784	5.1549	3.86886	5.46606	6.35172	4.51316	3.72839	5.59957	6.29943	3.69054	3.80051	3.23033	3.99632	5.33191	4.70477	4.75083	5.36956	3.35011
ENSG00000142002	DPP9	ENSG00000142002	1	1	24	22.5	2.19436	0.999898	1	24	3.48369	48.2271	1	1	24	0.991845	45.0595	1.18856	0.0263776	41.6753	48.3221	48.1577	43.6753	43.7946	51.0729	41.9663	44.6103	38.755	44.2429	40.4991	46.442	41.0312	39.261	51.0601	36.3025	45.0544	46.7562	39.3119	47.5541	54.6976	47.014	42.7973	54.2609	44.6481	45.1583	52.1703	46.3388	45.7256
ENSG00000204386	NEU1	ENSG00000204386	1	1	24	22.5	0.325073	0.999901	1	24	3.97971	6.21367	1	1	24	1.23985	6.02682	0.165371	0.0274391	5.68283	6.33688	6.23864	5.86107	6.53417	6.86361	5.71139	6.8741	6.13887	5.32496	5.14848	5.32743	5.87716	5.93131	6.30579	6.35122	5.83261	5.79463	5.46721	5.87306	7.40222	5.78378	5.46685	6.38336	6.97656	5.63454	6.77401	5.60798	6.02935
ENSG00000250486	FAM218A	ENSG00000250486	1	1	24	14.5	0.0212464	0.999902	1	24	16.3225	2.24231	1	1	24	15.4112	2.1379	0.141253	0.0660711	2.2152	2.64383	1.81118	2.3994	2.19795	2.18984	2.16851	2.16639	2.36795	1.27071	2.51108	2.19856	2.1401	2.61321	1.79344	2.27947	1.86509	3.33169	2.11548	1.72152	2.36357	2.26248	1.96288	1.92896	1.48788	2.44941	1.81755	1.4223	1.96148
ENSG00000173540	GMPPB	ENSG00000173540	1	1	24	16.5	0.355658	0.999903	1	24	20.4686	8.75863	1	1	24	18.4843	8.53579	0.269954	0.0316261	7.89004	7.6946	9.04982	9.73423	9.37871	8.25984	8.74957	8.97615	7.48621	8.92926	7.72947	7.48279	9.23125	7.57407	9.50697	8.15367	9.10003	7.87396	8.72543	9.13139	8.63128	8.54623	7.20459	10.0318	9.08396	9.81569	7.48707	8.29689	8.24501
ENSG00000157778	PSMG3	ENSG00000157778	1	1	24	22.5	1.27981	0.999904	1	24	16.5	32.4401	1	1	24	19.5	30.6535	0.50585	0.0165022	34.9638	29.7384	37.0618	31.6731	26.4368	33.5882	29.8965	28.4973	31.7999	29.8632	30.3237	32.462	28.1837	24.8583	32.9745	28.7797	25.1791	32.3753	29.9437	24.4775	30.8445	33.8678	26.1659	32.2119	34.8816	32.1147	31.6483	36.5091	29.1325
ENSG00000105771	SMG9	ENSG00000105771	1	1	24	22.5	0.685603	0.999904	1	24	21.5034	16.503	1	1	24	22.0017	15.0772	0.917723	0.0608682	11.8331	17.5333	15.9863	13.2052	13.8097	17.2247	14.3495	17.1027	14.1674	13.5426	12.1771	14.0814	13.2493	15.2149	14.2764	14.5456	15.9944	13.0333	14.9049	19.6001	16.8717	17.868	16.0984	17.9295	13.1974	17.2271	14.3891	16.1699	16.2655
ENSG00000168763	CNNM3	ENSG00000168763	1	1	24	16.5	0.850127	0.999908	1	24	1.34404	10.9565	1	1	24	20.922	10.5208	0.299656	0.0284822	12.4887	12.1162	10.851	9.96613	10.8273	9.44313	8.10069	10.4166	10.7554	9.53523	11.4915	8.98751	9.9125	9.45804	10.3855	9.94725	11.1148	9.68319	11.2669	11.305	11.129	9.89972	12.9562	9.1059	9.86859	11.7226	10.6853	11.2373	11.7526
ENSG00000138138	ATAD1	ENSG00000138138	1	1	24	4.5	0.262595	0.999909	1	24	3.39226	16.7572	1	1	24	3.94613	15.9776	0.627865	0.0392965	17.4008	15.4104	16.6327	17.5568	15.0979	17.1106	16.3277	16.3896	19.1473	17.6882	13.8013	17.3331	16.3312	15.7113	16.6949	17.2781	14.8907	14.4319	16.62	14.4988	15.5555	13.8238	12.9709	15.4715	17.1085	15.1837	16.0849	17.1501	14.7422
ENSG00000133935	ERG28	ENSG00000133935	1	1	24	10.5	0.690025	0.999911	1	24	9.42773	19.562	1	1	24	9.96386	18.3329	0.886959	0.0483806	17.7477	17.7285	18.8263	18.3619	18.5173	17.767	18.0295	19.3291	21.9542	16.9715	16.6646	20.5763	19.5105	16.5924	23.1282	20.2696	18.4255	14.8969	16.0664	18.0256	18.8769	14.8488	14.0877	19.8974	17.1964	20.35	19.4385	16.8468	16.2844
ENSG00000137522	RNF121	ENSG00000137522	1	1	24	2.5	1.33429	0.999911	1	24	1.37493	23.2067	1	1	24	1.93747	21.7598	0.866875	0.0398384	19.0841	19.598	22.4518	23.3953	24.5728	23.8948	25.3887	22.0932	22.5595	23.2689	22.4374	21.5614	21.8023	21.4636	20.5648	22.8828	23.3777	21.5237	20.5079	22.4002	17.2706	21.8845	20.3552	24.2726	20.9671	19.9302	21.3991	22.8621	20.743
ENSG00000148335	NTMT1	ENSG00000148335	1	1	24	14.5	0.415641	0.999913	1	24	12.4616	9.37019	1	1	24	13.4808	8.67322	0.481411	0.0555054	8.39281	8.49667	8.01697	9.17477	8.57371	8.29334	9.67543	8.1639	8.40214	6.95177	8.76446	9.72463	9.71718	7.60079	7.46488	11.1865	10.504	7.39458	9.52997	8.79051	7.06133	10.508	7.92246	7.2025	8.60455	7.44472	7.15626	10.5432	8.14514
ENSG00000157456	CCNB2	ENSG00000157456	1	1	24	2.5	1.02174	0.999916	1	24	0.0244503	9.41086	1	1	24	1.26223	8.07053	0.973457	0.120619	7.41729	7.53022	10.7755	10.6665	9.28652	8.40266	8.43948	12.0934	8.86225	7.9281	9.31493	6.87174	8.77017	7.97759	3.97759	9.69728	9.74454	4.96777	6.85682	8.84915	6.2575	9.23143	4.99056	7.20267	6.93106	10.8556	7.50465	8.4376	8.64134
ENSG00000110321	EIF4G2	ENSG00000110321	1	1	24	4.5	18.2263	0.999916	1	24	4.9503	895.247	1	1	24	4.72515	881.106	17.4094	0.0197586	885.418	807.296	890.141	909.657	835.497	921.254	925.046	847.323	964.155	879.784	803.931	940.367	909.728	860.771	907.632	895.259	837.02	882.557	939.793	826.738	897.317	833.819	796.777	920.286	894.775	844.95	950.372	878.301	878.156
ENSG00000244094	SPRR2F	ENSG00000244094	1	1	24	16.5	0.397464	0.999918	1	24	8.29804	16.6811	1	1	24	12.399	8.2301	2.98881	0.363156	3.3767	1.24176	6.22649	7.18132	1.27987	5.62733	2.14701	2.6807	1.19413	48.3166	0.679658	2.87596	49.7099	0.990223	20.8514	4.87547	1.16721	13.1023	7.12502	2.72435	12.3207	4.32766	1.22656	4.22566	3.8991	1.18779	4.66155	7.04485	1.32993
ENSG00000206754	SNORD101	ENSG00000206754	1	1	24	4.5	0.865524	0.99992	1	24	8.46183	5.02564	1	1	24	6.48092	4.1512	0.656131	0.158058	2.25003	2.31681	4.87168	2.6977	3.97986	4.49967	2.58439	4.05529	1.85663	2.39116	6.65739	5.92331	7.72886	4.94869	2.69096	6.45354	1.87734	4.23912	3.05598	3.23462	4.74341	6.66689	1.69516	2.21048	6.4412	4.20299	7.3845	4.66862	2.9384
ENSG00000146247	PHIP	ENSG00000146247	1	1	24	6.5	0.508584	0.999921	1	24	12.2055	9.94416	1	1	24	9.35275	9.61324	0.431444	0.0448802	9.34769	8.67488	9.26669	9.05378	9.00231	10.2924	9.72557	10.0151	11.377	8.53288	9.14577	10.2189	11.0683	9.09137	9.72837	10.0351	9.00632	10.7979	10.1124	9.49286	11.1135	7.48171	9.204	8.75051	8.59537	7.89431	10.3894	9.78924	9.56651
ENSG00000231563	AL670729.1	ENSG00000231563	1	1	24	4.5	0.402734	0.999923	1	24	8.17022	1.45811	1	1	24	6.33511	1.18859	0.161434	0.13582	0.580397	0.256124	0.869991	0.347936	1.21326	0.870518	0.916635	1.22041	2.27487	1.1308	1.06308	1.07853	1.7943	2.12753	0.594973	1.26834	1.06538	1.73135	1.77366	1.19196	1.22357	1.14648	1.3118	1.23542	1.95472	0.689922	0.74077	1.20427	1.34749
ENSG00000134121	CHL1	ENSG00000134121	1	1	24	2.5	1.60579	0.999926	1	24	1.82129	14.8172	1	1	24	2.16065	12.8713	1.54203	0.119803	10.0809	11.3939	18.1305	12.8729	11.8599	15.7886	16.6484	14.3221	17.0134	13.6649	11.0766	7.455	20.2733	13.7556	7.60558	14.3095	15.5006	8.30933	10.5309	15.4957	7.69432	15.0747	10.2153	17.7863	11.9393	11.3981	13.476	12.7817	12.6837
ENSG00000141232	TOB1	ENSG00000141232	1	1	24	16.5	3.89768	0.999926	1	24	23.0827	77.1714	1	1	24	19.7913	72.5791	3.41278	0.0470215	82.2515	73.3054	62.7872	79.0907	71.941	67.4471	73.4176	67.551	58.0765	68.1998	67.0946	65.2032	71.2644	76.9636	66.3555	74.8036	75.8955	71.8621	76.8869	71.8801	67.2178	92.067	79.7712	67.8867	81.2763	78.3291	74.3415	73.8271	79.0348
ENSG00000198231	DDX42	ENSG00000198231	1	1	24	4.5	1.67302	0.999926	1	24	4.81773	73.13	1	1	24	4.65886	72.0994	1.23004	0.0170603	70.9853	73.4033	69.0161	75.5549	66.518	72.2896	73.211	73.3513	75.6941	70.5944	73.091	76.3477	74.9616	70.1282	69.2106	69.4006	72.4599	74.7403	71.247	70.75	79.5315	68.1685	66.199	68.9767	70.2919	70.6267	75.4084	79.4185	70.2691
ENSG00000152454	ZNF256	ENSG00000152454	1	1	24	4.5	0.108152	0.999926	1	24	3.38562	2.57836	1	1	24	3.94281	2.30273	0.229662	0.0997346	2.47903	2.01245	2.06663	2.32059	2.00806	2.13416	4.16834	2.56851	2.52691	2.00055	2.80174	2.1925	2.39071	2.29757	2.47334	2.34658	2.37591	2.24786	1.70151	2.04191	2.70876	1.67596	1.8577	2.21405	2.00915	2.48534	2.90056	1.98049	2.19293
ENSG00000271347	AC124312.5	ENSG00000271347	1	1	24	2.5	0.468606	0.999926	1	24	0.977637	1.7652	1	1	24	1.73882	1.41683	0.318551	0.224834	1.12362	0.360613	1.53114	2.93928	1.08407	1.22566	2.99181	2.11717	1.6436	0.868432	1.9861	0.189816	1.78946	1.43783	1.88482	1.59045	0.818185	1.05846	1.76888	0.503469	1.88838	0.90799	1.84696	1.60562	1.44489	0.31223	1.34097	1.76078	2.40115
ENSG00000025156	HSF2	ENSG00000025156	1	1	24	2.5	0.268086	0.999929	1	24	1.6544	5.8676	1	1	24	2.0772	5.49551	0.302005	0.0549549	5.44693	5.49058	4.52892	6.2269	5.79837	5.17905	7.20207	5.72032	7.0206	5.25011	5.96109	4.31552	5.43901	6.1664	5.2663	5.84777	5.00271	4.83939	5.08971	6.43431	3.8482	5.44929	5.15345	4.71512	5.6314	5.87966	5.78948	6.0789	5.77155
ENSG00000125703	ATG4C	ENSG00000125703	1	1	24	22.5	0.420056	0.999929	1	24	16.5	3.92988	1	1	24	19.5	3.49622	0.0119224	0.00341009	4.23667	3.65931	3.90805	2.822	4.54171	4.14577	3.13498	4.11161	3.29423	4.13683	3.07646	3.31401	3.11583	3.40866	2.72833	2.70036	4.31441	2.40483	3.37507	3.01182	3.27666	3.50492	2.74174	3.13054	3.96962	4.77789	2.91164	3.41572	4.25601
ENSG00000160917	CPSF4	ENSG00000160917	1	1	24	2.5	0.240856	0.999933	1	24	4.49992	24.3531	1	1	24	3.49996	22.7111	0.403069	0.0177477	22.5054	22.0247	21.5971	24.9447	22.1581	20.5153	24.3769	21.7612	21.1148	25.1114	22.1192	22.1154	22.6277	19.343	21.8595	22.481	19.7923	24.675	22.9545	21.7663	21.7575	27.2087	18.6597	23.6386	25.0389	24.9858	22.2248	26.4369	23.7584
ENSG00000265749	AC135178.3	ENSG00000265749	1	1	24	14.5	0.135675	0.999934	1	24	13.0966	3.57432	1	1	24	13.7983	3.14502	0.329356	0.104723	3.99107	2.57982	2.24693	2.69585	3.47095	3.42865	3.00229	2.17823	3.2005	2.62848	2.61361	2.82035	2.83841	3.06609	2.8812	5.0211	2.75781	5.13642	2.97755	3.25549	2.95349	2.77597	1.7787	3.09255	3.18053	3.15008	3.38225	3.06841	3.67048
ENSG00000155636	RBM45	ENSG00000155636	1	1	24	22.5	0.439115	0.999936	1	24	20.3252	9.50431	1	1	24	21.4126	9.14948	0.323493	0.0353564	9.87401	9.63109	8.94271	8.91853	9.70861	9.38232	9.20532	9.4085	8.83309	8.38666	8.42701	9.12166	8.57984	10.1317	7.79954	10.1029	8.10934	7.66526	11.0005	9.11939	9.20323	10.5728	10.5611	9.05128	7.87812	9.82972	8.79859	9.85363	8.76093
ENSG00000167196	FBXO22	ENSG00000167196	1	1	24	2.5	0.663656	0.999936	1	24	1.63195	17.091	1	1	24	2.06597	16.5835	0.596596	0.0359752	17.0721	13.928	15.4963	16.8723	15.9679	19.7179	17.3583	19.0987	17.6601	18.2816	13.9472	16.4197	16.6252	14.1358	16.2976	16.5234	17.942	17.0528	17.603	16.2796	15.4055	14.8135	15.004	18.3352	15.378	16.4246	17.792	19.3842	16.4304
ENSG00000186462	NAP1L2	ENSG00000186462	1	1	24	14.5	0.0330763	0.999936	1	24	16.3831	2.14425	1	1	24	15.4416	2.02033	0.129695	0.0641948	3.2421	1.58231	1.94177	1.90496	1.87472	2.54408	1.74788	1.71237	2.41835	1.64287	2.51389	1.99493	1.98026	2.16281	2.46513	2.12901	1.68755	1.92146	2.40584	1.78583	2.27713	2.41751	2.05031	1.47654	1.95242	1.73918	1.46805	1.62437	1.61695
ENSG00000137054	POLR1E	ENSG00000137054	1	1	24	4.5	0.635907	0.999936	1	24	2.00508	8.90813	1	1	24	3.25254	8.45193	0.328737	0.0388948	7.00041	6.94	8.53931	8.62683	7.73421	8.93413	9.65121	10.6354	8.90584	8.99249	8.22395	6.63364	9.26481	8.47274	7.27609	8.48536	9.21072	8.98057	8.86053	9.2777	8.92384	8.08251	7.50217	10.3229	7.81828	8.2529	8.00853	8.28999	8.11823
ENSG00000093000	NUP50	ENSG00000093000	1	1	24	10.5	2.50354	0.999936	1	24	8.38504	76.0552	1	1	24	9.44252	74.1387	2.15857	0.0291153	72.741	70.5219	75.3836	80.4111	59.552	75.5711	67.815	71.9	75.3162	80.2933	75.3225	74.7028	81.2205	70.7951	77.0638	78.5375	67.6473	72.6206	79.636	70.2322	67.5793	79.2926	74.296	71.323	75.6928	65.4439	79.4741	76.2712	73.1681
ENSG00000136870	ZNF189	ENSG00000136870	1	1	24	22.5	0.319478	0.999937	1	24	16.5	5.65812	1	1	24	19.5	5.17567	0.146047	0.028218	5.34845	5.72959	5.60914	5.20031	6.59155	5.41412	4.40392	5.33076	5.71938	4.37843	5.78359	4.75871	4.8981	6.05209	4.31066	3.80994	5.23206	4.76237	5.02465	5.18154	4.80866	5.17986	6.00151	4.95737	5.33708	5.34358	5.26188	4.56994	5.52855
ENSG00000178467	P4HTM	ENSG00000178467	1	1	24	22.5	0.791004	0.999937	1	24	23.293	21.8647	1	1	24	22.8965	19.9524	0.988725	0.0495541	22.9967	17.8549	19.4022	20.3688	18.0281	21.0091	17.6467	20.4943	16.049	20.6335	20.4881	18.8597	16.475	17.5887	16.528	20.2641	21.003	22.4146	19.6567	21.8539	17.207	25.127	22.4976	21.8588	22.0177	21.1312	18.4925	25.2734	20.6125
ENSG00000056558	TRAF1	ENSG00000056558	1	1	24	16.5	0.173453	0.999939	1	24	18.6813	2.55705	1	1	24	17.5906	2.31262	0.195244	0.0844254	2.53083	2.20335	2.41464	2.71858	1.86722	2.20427	1.6968	1.88338	1.89226	2.2332	2.27987	2.21316	2.44281	1.99983	2.72352	1.92383	2.27598	2.77244	2.54886	2.10254	3.4486	1.91149	2.82772	2.70011	2.0017	2.2111	2.3678	2.33592	2.43272
ENSG00000068394	GPKOW	ENSG00000068394	1	1	24	2.5	0.429321	0.999941	1	24	2.29617	13.9938	1	1	24	2.39808	13.2393	0.504778	0.0381271	13.0434	13.3427	13.474	14.395	13.6304	12.3194	14.6342	13.836	13.7518	15.3813	14.0687	11.9292	15.3683	13.535	12.1144	13.8054	13.264	11.1916	15.0315	12.761	9.38838	13.3172	11.6856	13.2309	12.5594	14.4426	11.914	15.7266	12.6009
ENSG00000105879	CBLL1	ENSG00000105879	1	1	24	22.5	0.994887	0.999941	1	24	16.165	16.6489	1	1	24	19.3325	16.462	0.522479	0.0317386	16.256	15.7021	19.529	18.8768	19.5573	16.6875	14.7158	17.0967	17.4411	15.6652	15.4726	18.9074	15.6769	15.8595	15.1108	15.2085	15.5076	16.3701	19.3858	17.9939	15.6829	15.6085	15.6129	15.3902	13.939	17.9667	15.7384	16.0199	15.8663
ENSG00000226964	RHEBP2	ENSG00000226964	1	1	24	22.5	1.23373	0.999942	1	24	16.5	15.4583	1	1	24	19.5	13.0748	0.786342	0.060142	17.2009	13.8121	13.1311	15.8093	13.2059	11.3598	14.857	13.3216	11.5769	13.0916	12.2654	11.234	12.3185	13.527	10.4768	16.5636	11.2835	9.11176	14.3612	10.963	10.8764	16.4931	13.5606	12.1472	16.5956	16.2707	10.4819	13.8071	11.7977
ENSG00000138166	DUSP5	ENSG00000138166	1	1	24	16.5	1.64489	0.999943	1	24	20.5116	24.0373	1	1	24	18.5058	21.3183	2.55858	0.120018	22.9317	23.6314	15.0557	29.2831	21.6395	16.1838	24.2811	21.2791	9.89608	22.7845	21.3052	15.43	19.4865	23.4273	13.0672	23.9222	23.5934	20.6854	20.8483	25.3593	11.6296	32.4199	34.5105	17.6533	25.611	22.737	16.8193	22.0072	25.2033
ENSG00000177888	ZBTB41	ENSG00000177888	1	1	24	10.5	0.0671762	0.999945	1	24	2.57061	4.12088	1	1	24	6.5353	3.97092	0.207461	0.052245	3.96628	3.56365	3.46809	4.30558	4.57649	4.30982	3.39751	4.54431	4.67149	3.92077	4.02886	3.87196	4.22534	3.82336	3.74996	4.4765	4.23056	3.18931	4.34053	4.68919	3.65057	3.02627	3.30617	3.54113	3.26279	4.08217	4.43189	3.96086	4.17643
ENSG00000159173	TNNI1	ENSG00000159173	1	1	24	14.5	0.144775	0.999947	1	24	19.4628	2.7342	1	1	24	16.9814	2.47307	0.193605	0.0782854	2.60492	2.97833	2.28364	2.3424	2.18194	1.9772	2.44801	2.64623	1.74401	2.8564	2.40232	1.85925	2.73318	2.59378	1.60221	2.69748	2.5133	2.54311	2.91885	2.55328	2.10831	3.15754	3.65298	2.152	2.32089	2.65413	2.04664	2.82345	2.2576
ENSG00000251615	AC104825.1	ENSG00000251615	1	1	24	16.5	0.141219	0.999948	1	24	21.6414	2.62413	1	1	24	19.0707	2.22698	0.346781	0.155718	4.19604	2.54327	1.68399	1.96993	1.87785	1.93776	2.32269	1.93622	1.14718	2.43557	2.10838	1.22128	1.91021	2.0533	1.58928	2.51335	2.36214	1.46045	3.09843	2.27375	1.45929	4.02781	2.76135	2.0777	3.54999	2.24068	1.42874	2.85642	2.39144
ENSG00000228487	AL450263.1	ENSG00000228487	1	1	24	14.5	0.518301	0.999948	1	24	8.62423	1.78184	1	1	24	11.5621	1.59269	0.277104	0.173985	2.90259	2.36085	0.909984	1.16003	0.768742	1.3658	1.86307	0.871901	0.986215	1.75402	1.68395	2.11521	2.69787	1.15161	0.875142	2.09879	1.65253	2.19815	1.85519	0.280519	1.77205	1.68636	1.80088	2.29243	0.920059	0.811841	1.80561	1.14457	0.941454
ENSG00000246263	UBR5-AS1	ENSG00000246263	1	1	24	22.5	0.09229	0.999949	1	24	23.3928	2.00059	1	1	24	22.9464	1.82568	0.128393	0.0703264	2.21079	1.96817	1.86346	2.12052	1.66928	1.59547	1.55671	1.87101	1.7608	2.00215	1.90144	1.46468	1.74334	1.65744	1.26125	1.73294	1.80932	2.15504	2.11494	1.6582	2.15109	1.68987	1.49904	2.45523	1.76755	2.46802	1.40908	2.19081	1.87456
ENSG00000089737	DDX24	ENSG00000089737	1	1	24	2.5	1.39627	0.999949	1	24	1.13879	48.4498	1	1	24	1.8194	46.6474	1.172	0.0251246	44.973	46.4171	46.4976	49.0704	49.4552	50.9012	51.4426	46.14	50.7012	47.5181	43.443	46.7832	51.2916	44.2658	44.7362	50.2512	44.7333	44.6096	46.6046	45.5192	43.1158	45.304	41.4799	49.9645	47.9181	41.8929	46.7998	47.5301	48.2424
ENSG00000160688	FLAD1	ENSG00000160688	1	1	24	22.5	2.09576	0.99995	1	24	4.49992	33.9604	1	1	24	1.49996	33.2646	0.799983	0.0240491	37.399	31.2978	35.416	38.73	31.0846	38.6169	33.6142	33.6077	32.2415	30.6814	29.8358	35.7661	31.9428	28.4928	33.3732	33.8577	31.4363	34.7345	30.3956	32.8242	29.8734	35.6901	30.1275	36.8657	35.2975	35.5737	34.1641	36.8034	28.4354
ENSG00000101367	MAPRE1	ENSG00000101367	1	1	24	4.5	1.93354	0.99995	1	24	1.99417	37.3904	1	1	24	3.24709	35.0767	1.70075	0.0484866	33.126	30.83	36.2005	39.6792	33.6415	37.2034	41.5189	37.8933	40.0841	33.5623	33.9415	40.4368	36.7821	32.9807	34.2468	37.3497	32.1847	32.9158	37.8474	34.6326	36.8417	31.8002	23.7067	36.5219	34.2182	36.155	38.8654	35.1214	31.3936
ENSG00000158156	XKR8	ENSG00000158156	1	1	24	4.5	0.338442	0.999951	1	24	4.44199	3.64766	1	1	24	4.47099	3.39762	0.193001	0.0568049	3.05789	3.50207	3.20128	2.94612	3.16099	3.78562	2.83806	4.2319	2.77106	4.33292	4.04683	3.17943	3.31997	4.22745	3.37725	2.5059	3.49905	3.41211	2.66992	3.13999	3.15241	4.22468	3.84651	4.04128	3.0896	3.39384	3.34528	3.46875	2.96336
ENSG00000197971	MBP	ENSG00000197971	1	1	24	4.5	1.38997	0.999952	1	24	5.54447	27.9062	1	1	24	5.02224	26.513	1.10459	0.0416622	25.1879	29.1657	25.0431	25.0557	25.8586	25.7803	26.6561	31.4639	29.0205	25.7747	28.5464	27.0732	27.7945	29.0723	24.1659	24.2786	32.4913	24.1675	25.2249	29.493	26.3261	19.6334	24.7205	24.8703	25.4277	28.3253	24.7207	21.6603	32.1912
ENSG00000080166	DCT	ENSG00000080166	1	1	24	2.5	0.610099	0.999952	1	24	20.5735	5.40994	1	1	24	23.5367	4.85638	0.493935	0.101708	3.33922	5.70266	5.10349	5.00759	7.31112	5.03423	3.29514	6.42828	6.70505	2.61481	4.65818	5.23501	5.11366	4.73851	2.3633	3.54975	4.17142	7.14819	6.22377	4.84076	6.06555	2.83857	6.39061	5.42352	3.71854	6.66767	5.11201	4.14824	4.49131
ENSG00000164754	RAD21	ENSG00000164754	1	1	24	10.5	1.39636	0.999952	1	24	5.97019	102.036	1	1	24	8.23509	99.7342	2.73167	0.0273895	100.59	97.0735	98.5537	103.715	98.0735	98.3481	101.588	107.168	100.528	96.3953	105.655	96.256	103.613	105.945	87.2714	106.569	110.412	89.8414	103.637	95.775	93.42	95.3972	90.311	92.2614	97.5001	106.816	95.3119	101.159	102.862
ENSG00000074695	LMAN1	ENSG00000074695	1	1	24	4.5	0.161638	0.999952	1	24	4.66483	58.0328	1	1	24	4.58242	54.9821	1.88317	0.0342507	52.9746	50.7669	58.3766	58.5716	56.2508	56.9292	57.1736	58.6052	67.5452	50.9292	54.4396	53.9291	64.9846	53.5288	55.5411	57.2328	59.4356	53.6483	53.9791	55.6786	50.672	47.0589	46.4049	56.4618	52.7831	53.2947	49.3612	54.1955	55.3991
ENSG00000080298	RFX3	ENSG00000080298	1	1	24	2.5	0.331909	0.999955	1	24	20.8028	4.9844	1	1	24	23.6514	4.69007	0.246143	0.0524817	4.72309	5.2337	4.51108	5.7602	4.6912	4.71107	4.45859	5.12426	4.29469	5.46332	5.39563	5.04611	4.11376	4.91065	3.81864	4.04169	3.99693	5.25817	4.40925	4.08965	5.53272	4.87118	4.59	4.17264	4.94795	4.02012	5.26856	4.67867	5.17289
ENSG00000133805	AMPD3	ENSG00000133805	1	1	24	10.5	0.579232	0.999955	1	24	13.4417	8.09151	1	1	24	11.9709	7.33262	0.61881	0.0843913	6.63053	6.90315	6.55487	6.52177	7.06601	7.34093	5.1759	7.60915	6.11664	8.80331	7.70911	5.99549	8.66461	7.17818	10.0042	4.9529	9.93139	9.36071	6.71796	8.25787	8.04272	5.86407	7.15158	8.13811	6.08863	6.75579	6.39804	5.1581	8.34178
ENSG00000114853	ZBTB47	ENSG00000114853	1	1	24	10.5	0.268926	0.999956	1	24	11.7661	2.83137	1	1	24	11.133	2.50091	0.239233	0.0956581	1.36043	2.39364	3.13998	1.85209	2.14241	2.68552	1.84487	3.10052	3.24821	2.19196	2.52273	3.13967	2.25213	2.75661	3.37402	2.18655	3.11089	2.95169	2.10999	2.80112	2.81818	1.51704	2.30115	2.51783	2.22587	1.7349	3.18782	1.63063	2.16253
ENSG00000163104	SMARCAD1	ENSG00000163104	1	1	24	6.5	0.189316	0.999956	1	24	12.0505	17.1227	1	1	24	9.27526	16.2674	0.682089	0.0419298	16.3943	14.6056	16.2559	17.6633	15.7735	16.2385	16.7988	18.2772	17.9311	14.7103	14.7577	16.9963	18.7663	15.5417	14.9532	18.0199	17.8515	16.1111	18.0046	14.9748	15.0944	14.9005	12.9844	16.3025	14.0774	15.7601	16.0075	17.1092	15.7441
ENSG00000161179	YDJC	ENSG00000161179	1	1	24	22.5	0.968095	0.999956	1	24	16.5	13.842	1	1	24	19.5	12.7317	0.338283	0.0265702	14.4153	12.6186	13.3441	15.1849	13.149	12.8606	14.0784	12.1576	13.4122	10.847	12.7682	12.0051	14.0038	10.7788	10.5034	14.005	10.6132	10.4486	13.6024	11.2199	10.4478	15.7333	11.6235	13.9494	13.2931	13.9062	10.6497	17.0631	11.5402
ENSG00000144134	RABL2A	ENSG00000144134	1	1	24	2.5	0.335313	0.999957	1	24	23.0721	7.19319	1	1	24	0.786072	6.44498	0.334911	0.0519647	5.97314	7.59711	6.27556	5.08449	6.87716	5.93652	5.34765	7.15534	6.36573	6.88477	7.1395	5.80135	4.87219	6.2392	4.90222	4.45126	7.82346	7.05473	5.80879	7.07113	6.67219	6.71938	8.97305	5.99224	6.56384	8.47624	6.0015	7.27553	7.19566
ENSG00000101246	ARFRP1	ENSG00000101246	1	1	24	16.5	1.44787	0.999957	1	24	19.0306	28.1128	1	1	24	17.7653	26.9946	1.26321	0.0467951	27.5704	30.0259	28.2258	24.1894	28.6695	27.163	23.0786	27.0623	25.7143	22.2538	28.0244	28.1253	23.8822	25.1262	32.9681	24.7078	27.1088	27.3706	23.2255	28.9267	33.6709	26.4898	28.2583	29.252	22.5518	29.3445	27.4375	25.6989	27.6601
ENSG00000179406	LINC00174	ENSG00000179406	1	1	24	14.5	0.484503	0.999957	1	24	22.0721	10.1713	1	1	24	18.286	8.26627	1.15341	0.139532	8.81286	10.7944	7.26383	5.32473	9.43995	6.10601	4.94665	8.75476	6.44174	5.23591	10.2513	5.81887	7.75874	8.94361	5.42407	6.56805	8.65005	7.8606	8.48239	9.29886	10.2628	11.0516	14.1744	6.37416	8.22066	12.815	7.00311	7.77511	11.5392
ENSG00000187801	ZFP69B	ENSG00000187801	1	1	24	10.5	0.114607	0.999958	1	24	12.5548	1.80718	1	1	24	11.5274	1.55574	0.184988	0.118907	1.17286	1.43328	2.16378	0.649023	1.33054	1.90734	1.5211	1.59122	2.01004	0.725943	1.38375	1.97591	1.35473	1.20191	2.29894	1.7533	1.84535	1.88189	1.43105	1.47698	1.49232	1.19659	1.25261	1.4688	0.911558	1.24755	2.43929	1.65393	1.36898
ENSG00000137216	TMEM63B	ENSG00000137216	1	1	24	2.5	1.13984	0.999958	1	24	2.38336	38.5654	1	1	24	2.44168	37.8805	1.39843	0.0369167	33.5928	40.8858	39.2192	36.108	36.5504	44.99	32.0954	38.8533	40.8231	38.4294	39.9166	39.1426	33.4716	37.2552	41.8535	32.4186	36.8174	40.6736	33.948	35.3148	44.3275	35.3442	33.9453	42.8645	36.0773	35.0093	44.0315	39.0242	40.4818
ENSG00000135547	HEY2	ENSG00000135547	1	1	24	2.5	0.135332	0.999959	1	24	0.975264	1.58923	1	1	24	1.73763	1.34925	0.18511	0.137195	1.46996	1.21275	1.12832	1.21326	1.8293	2.34321	1.21124	2.1214	1.43708	1.05276	1.77395	1.3262	1.15256	1.53685	1.63791	1.03876	1.02385	0.913116	1.0959	1.4963	1.38881	1.17831	1.4084	1.05693	0.796415	2.04039	1.49159	1.38731	1.14068
ENSG00000104823	ECH1	ENSG00000104823	1	1	24	22.5	4.36044	0.999959	1	24	20.9959	90.5699	1	1	24	21.748	87.4312	4.29624	0.0491385	94.2275	81.2835	101.273	92.7602	87.2376	97.0743	86.7165	80.0131	112.758	78.9447	77.7031	96.4356	90.0957	70.6161	87.2551	88.0264	69.6575	90.813	83.1036	79.0813	92.7413	96.2891	75.4977	113.543	96.8075	80.3065	97.1335	77.9538	81.2081
ENSG00000102043	MTMR8	ENSG00000102043	1	1	24	10.5	0.116981	0.999959	1	24	7.49204	1.92388	1	1	24	8.99602	1.73395	0.181008	0.10439	1.57469	1.88157	1.59781	2.12036	1.54264	1.23542	2.02434	1.30989	2.36885	1.69921	2.78527	1.93579	1.74754	1.47059	1.76324	1.64779	1.72217	2.53316	1.40663	0.955255	1.55574	1.24422	1.61528	1.16621	1.81132	1.43165	1.51066	1.74001	2.08808
ENSG00000135363	LMO2	ENSG00000135363	1	1	24	22.5	0.88826	0.999959	1	24	20.4834	9.90871	1	1	24	21.4917	9.06743	0.900361	0.0992962	8.7957	13.9035	7.20944	10.4509	10.6601	7.41145	7.33868	11.9163	8.29351	9.17936	11.9973	6.00533	7.69929	8.92051	5.34917	8.73053	10.3304	8.1181	9.48321	10.7164	7.61581	9.35103	14.3626	7.70902	7.68868	12.164	6.9627	7.72286	11.1511
ENSG00000176853	FAM91A1	ENSG00000176853	1	1	24	6.5	0.755394	0.999959	1	24	5.17759	34.1387	1	1	24	5.8388	33.8396	0.778754	0.0230131	35.1113	28.9321	32.6254	34.3226	33.1432	36.2532	35.5458	33.2249	34.5592	32.163	30.6839	36.4088	36.2234	32.8456	31.3933	36.7931	33.7149	34.7937	34.9658	31.5995	32.8417	32.3508	33.6451	33.3692	32.8387	30.9179	38.2947	38.6483	32.4815
ENSG00000198933	TBKBP1	ENSG00000198933	1	1	24	2.5	0.267415	0.999959	1	24	20.9107	5.86002	1	1	24	23.7054	5.72357	0.31935	0.0557956	4.905	6.98525	6.53546	4.78799	5.70952	6.33687	5.70867	5.47635	5.44429	5.35105	7.35124	5.48501	5.00987	6.02091	4.92435	4.16186	6.50462	6.50152	5.96922	5.54481	5.72986	5.27325	6.982	6.22603	6.57858	6.56035	5.03359	5.75036	4.81208
ENSG00000110713	NUP98	ENSG00000110713	1	1	24	2.5	1.22719	0.99996	1	24	1.59756	33.4845	1	1	24	2.04878	32.1821	1.01205	0.0314476	27.4903	28.6104	34.1596	33.8036	32.5089	37.8138	33.7158	35.5937	33.3147	32.9389	28.1569	34.6301	31.6145	29.5423	34.6001	31.7674	35.1459	28.6834	32.2897	33.3431	30.6609	29.4779	30.8879	34.8665	30.4891	30.8194	33.0279	34.1112	33.1746
ENSG00000132591	ERAL1	ENSG00000132591	1	1	24	2.5	0.91337	0.99996	1	24	0.518433	23.9112	1	1	24	1.50922	22.6273	0.974135	0.0430513	23.0051	21.5174	23.7007	25.1096	24.5168	23.3468	24.7881	24.5148	21.5761	23.848	24.2839	23.4964	23.0996	21.0813	19.8328	25.8139	23.5252	18.5026	18.8824	24.7169	19.2305	21.8728	21.0591	26.05	20.0685	23.0645	24.3346	24.9229	20.6915
ENSG00000205502	C2CD4B	ENSG00000205502	1	1	24	16.5	0.151352	0.99996	1	24	21.193	1.49606	1	1	24	18.8465	1.38432	0.220203	0.15907	1.40431	3.47344	1.09148	1.89158	0.786165	1.33484	1.22468	1.31238	0.729601	1.06863	1.43632	1.19203	0.786102	1.2202	0.604267	2.259	1.33661	0.751265	2.10159	1.58087	1.78811	1.6781	0.862072	1.03898	1.33129	2.08443	1.00523	1.39465	1.85658
ENSG00000132768	DPH2	ENSG00000132768	1	1	24	22.5	1.28637	0.999961	1	24	19.0026	17.999	1	1	24	20.7513	16.8259	0.749361	0.0445361	17.0227	16.615	22.2608	19.4215	15.703	21.064	16.3059	18.1715	15.2364	17.2147	14.2163	18.592	16.5069	14.3867	17.4238	17.01	15.3162	14.7741	13.3264	16.9773	18.317	18.5679	12.6308	20.0378	14.9095	18.7087	16.7631	19.7545	13.8787
ENSG00000183444	OR7E38P	ENSG00000183444	1	1	24	2.5	0.229633	0.999962	1	24	1.41369	3.91656	1	1	24	1.95685	3.5636	0.210636	0.0591076	3.72416	3.36047	3.22167	4.56509	4.04891	3.36257	3.87855	4.0323	3.43995	4.60754	3.66518	3.27949	4.23871	4.18102	3.01996	3.2341	3.64529	2.80134	4.27489	2.87667	3.86697	3.15671	2.26136	2.86689	3.03269	3.87947	3.10124	4.76414	3.79887
ENSG00000161395	PGAP3	ENSG00000161395	1	1	24	14.5	0.682369	0.999962	1	24	20.9514	23.7127	1	1	24	17.7257	22.6801	0.895546	0.0394859	24.0985	26.2397	20.7902	21.1992	21.8506	22.936	22.8033	22.1166	19.1176	21.9826	22.7961	20.805	22.4768	23.6182	18.3528	21.7624	24.5726	23.3121	21.5055	24.8577	22.4514	27.3582	25.4976	21.1934	21.7963	23.3713	22.0691	23.503	23.908
ENSG00000227155	AL161725.1	ENSG00000227155	1	1	24	10.5	0.105411	0.999962	1	24	8.72369	1.24112	1	1	24	9.61185	1.12412	0.157873	0.140441	0.946153	1.39177	0.882464	1.21003	1.00413	0.693785	0.896571	1.42106	1.13205	1.57528	0.986483	0.849801	1.07251	1.63702	1.93983	0.904586	0.884168	1.06955	1.4457	0.69952	1.04335	1.55748	0.427695	0.464761	1.08343	0.931894	1.13859	1.14771	1.40037
ENSG00000239569	KMT2E-AS1	ENSG00000239569	1	1	24	4.5	0.0365927	0.999963	1	24	3.13268	2.24846	1	1	24	3.81634	2.32453	0.00277438	0.00119352	2.93839	1.57572	2.49032	2.00678	2.08136	1.52485	2.97986	2.21223	2.25583	2.76695	1.63506	2.24633	2.8747	1.63612	1.63954	2.19461	2.49513	2.24244	2.31119	1.23747	3.47427	2.71849	3.32064	1.79051	3.45741	2.9939	2.27867	2.38652	1.65152
ENSG00000175895	PLEKHF2	ENSG00000175895	1	1	24	10.5	0.1825	0.999963	1	24	8.03798	13.5606	1	1	24	9.26899	13.0978	0.602108	0.0459702	14.0753	12.1825	11.6873	14.593	13.0681	13.2989	13.3787	12.966	13.2471	14.8281	12.8185	12.5977	14.3504	12.2512	12.4631	15.8697	13.3438	10.223	14.975	11.3112	11.1678	13.3242	11.6032	10.5412	13.5892	12.6923	12.497	14.1564	13.9592
ENSG00000174501	ANKRD36C	ENSG00000174501	1	1	24	10.5	0.212752	0.999963	1	24	16.2681	1.62029	1	1	24	13.384	1.2242	0.217978	0.178058	0.917935	0.769133	0.522512	1.29561	1.08741	1.12699	1.44138	0.806267	1.49571	1.06195	1.31625	1.26313	1.54462	1.288	1.66757	1.21881	1.04704	2.46278	1.33748	1.27427	2.26113	0.424619	1.82521	0.833309	0.857015	0.378846	1.19488	0.745534	1.0622
ENSG00000166164	BRD7	ENSG00000166164	1	1	24	22.5	1.03306	0.999964	1	24	19.7933	34.1438	1	1	24	21.1467	33.4327	0.248634	0.00743687	34.0819	34.0729	34.1449	35.768	31.2925	33.0383	35.6353	37.1348	32.1661	33.5316	31.7321	33.0768	35.1214	33.1754	32.5672	33.9941	31.4178	30.676	33.731	32.9488	32.3458	32.2628	32.57	33.426	33.4715	36.3899	33.5376	34.6318	32.7304
ENSG00000131931	THAP1	ENSG00000131931	1	1	24	14.5	0.347452	0.999964	1	24	11.2521	5.78607	1	1	24	12.8761	5.38227	0.296217	0.0550356	5.084	5.36912	5.79695	5.0275	4.84216	6.2784	3.66839	5.20804	5.02875	4.98728	5.14274	6.92408	6.11224	5.19901	4.78851	6.2672	5.63411	5.44413	5.31159	5.75593	6.38421	4.12007	5.08245	6.01917	4.36841	5.68919	5.13399	4.66064	5.3342
ENSG00000091039	OSBPL8	ENSG00000091039	1	1	24	10.5	2.44972	0.999964	1	24	12.1388	56.3747	1	1	24	11.3194	53.3032	2.57352	0.0482807	42.4965	52.2528	51.0617	47.5943	57.8023	57.5992	48.957	54.6025	65.4234	41.1659	52.4056	59.2213	49.3166	58.5022	56.1531	44.8566	65.9129	57.1406	49.6865	59.1673	57.8262	38.0744	48.6126	50.0287	43.6108	52.5651	62.2305	47.3243	60.5884
ENSG00000204256	BRD2	ENSG00000204256	1	1	24	22.5	1.94034	0.999965	1	24	4.49992	86.712	1	1	24	1.49996	83.8956	1.13176	0.0134902	86.693	81.9766	96.2966	88.9426	79.4247	86.8817	77.4999	83.5373	87.5756	76.6807	84.0403	84.6712	78.4415	79.9756	84.3496	77.6495	83.5902	83.0591	79.6853	85.2985	86.9111	89.7215	80.7428	85.6577	78.7602	88.4775	87.6545	89.0871	84.6482
ENSG00000184436	THAP7	ENSG00000184436	1	1	24	22.5	0.49938	0.999966	1	24	16.5001	16.8183	1	1	24	19.5	15.781	0.529624	0.0335609	17.508	17.1285	16.9723	12.8514	17.5236	15.3673	14.7814	14.5579	17.5092	15.2886	15.9081	16.105	15.9949	15.2299	14.3	14.276	14.0762	17.6856	13.765	15.1715	15.7608	18.9955	15.419	18.3155	17.0499	17.2605	15.5712	13.7561	15.0909
ENSG00000178385	PLEKHM3	ENSG00000178385	1	1	24	6.5	0.0406655	0.999966	1	24	12.4801	2.64213	1	1	24	9.49007	2.44789	0.171971	0.0702529	2.21037	2.34791	2.38476	2.34527	2.62325	2.80673	2.37595	2.63531	2.21532	2.36981	2.29026	2.68076	2.47937	2.39202	2.18568	2.39646	3.15319	2.45074	2.50066	3.00085	2.65505	1.74843	1.85686	1.5854	2.65822	1.58446	2.9317	2.36029	2.94621
ENSG00000233868	AC009302.1	ENSG00000233868	1	1	24	14.5	0.270862	0.999967	1	24	11.1388	1.82635	1	1	24	12.8194	1.45371	0.280804	0.193163	1.19329	0.991222	1.8939	1.51486	1.15128	1.12299	1.99544	0.5693	0.608166	1.19354	1.24613	3.26095	1.08501	2.28486	1.58303	2.41594	0.77308	1.52083	2.64558	0.432467	1.16106	1.59454	1.74514	1.24127	0.709212	1.28735	1.30544	1.47886	0.794455
ENSG00000211448	DIO2	ENSG00000211448	1	1	24	16.5	0.919153	0.999967	1	24	19.8975	32.5067	1	1	24	18.1988	26.1782	3.72271	0.142207	23.1453	22.3891	22.8517	32.6252	27.5326	17.9793	18.3069	18.2633	27.7726	23.953	23.5373	23.7812	36.2649	24.6946	27.6875	19.8468	22.8831	34.2452	46.7937	20.3826	35.2486	22.5732	38.7421	28.5689	34.2424	27.6481	11.1753	34.064	16.9298
ENSG00000232815	DUX4L50	ENSG00000232815	1	1	24	16.5	0.240399	0.999968	1	24	22.1444	9.97064	1	1	24	19.3222	8.5109	0.785824	0.0923315	9.49523	8.5155	7.03996	8.35469	7.01852	6.77624	7.68493	8.10821	7.01365	8.13776	7.70333	8.21759	7.10191	7.20825	8.47773	8.03222	7.24523	10.1709	9.8283	10.0018	8.71727	10.6639	9.95164	11.7356	9.40029	8.03617	8.25148	9.49646	10.6001
ENSG00000103404	USP31	ENSG00000103404	1	1	24	10.5	0.346721	0.999968	1	24	13.0633	4.88423	1	1	24	11.7817	4.49811	0.321874	0.0715575	4.00365	3.66946	4.78167	3.86342	3.73066	4.94424	3.87146	4.54847	4.38368	4.63662	3.62081	6.01971	3.83191	4.61101	5.67104	4.19698	5.08783	4.25502	4.78126	4.66632	6.24838	4.15145	3.8993	3.81561	4.02212	3.57954	5.30334	4.31473	4.25034
ENSG00000170473	PYM1	ENSG00000170473	1	1	24	22.5	2.20445	0.999968	1	24	4.49992	33.2428	1	1	24	1.49996	32.292	0.719741	0.0222885	34.8182	32.5624	38.1776	35.5029	33.4077	30.8225	35.5251	34.1979	30.2856	32.3853	29.5153	33.3599	26.4657	30.238	31.0755	34.0564	33.4539	30.1813	30.7167	31.4101	28.4388	36.5659	27.0019	30.4089	34.1465	36.8103	33.7923	32.7625	31.5372
ENSG00000102931	ARL2BP	ENSG00000102931	1	1	24	10.5	0.26166	0.999968	1	24	9.76159	4.0658	1	1	24	10.1308	3.74637	0.177	0.0472457	2.88428	3.84076	3.53964	3.82215	3.46624	2.90933	3.7052	3.80761	4.16498	3.79117	3.3366	3.90229	5.03198	4.09555	3.78667	4.60286	2.78652	4.40922	4.48442	3.70994	4.52961	3.47345	3.71697	3.92725	3.86003	2.91299	3.07233	3.00443	3.17195
ENSG00000106615	RHEB	ENSG00000106615	1	1	24	22.5	2.28343	0.999969	1	24	23.6869	59.1624	1	1	24	23.0935	56.2667	2.29841	0.0408486	65.4604	56.6116	56.6586	62.7944	54.0115	52.7989	56.6129	58.9388	41.9645	59.7066	55.0478	51.9883	59.3716	54.2386	45.6168	58.6891	54.417	46.3699	65.6309	56.1384	48.3406	67.8777	62.6823	53.9009	64.0561	62.9041	50.6238	60.6041	59.8335
ENSG00000125841	NRSN2	ENSG00000125841	1	1	24	10.5	1.23749	0.999969	1	24	7.95561	16.3185	1	1	24	9.22781	15.0618	0.865734	0.0574789	11.9785	14.0306	16.5527	13.3287	14.6136	14.3673	14.4129	16.3546	15.9614	17.8395	16.1174	17.5595	13.7758	16.2351	15.7836	13.278	19.1447	14.4256	11.6639	18.3217	16.1169	12.4896	12.1862	16.1365	13.1136	15.7161	12.4658	13.1746	15.6794
ENSG00000144524	COPS7B	ENSG00000144524	1	1	24	10.5	0.188202	0.99997	1	24	8.86766	19.9551	1	1	24	9.68383	20.2418	0.232072	0.011465	19.1752	20.8896	21.2105	17.2551	17.0818	22.1551	16.6077	20.4523	19.2485	18.1993	19.5187	20.6831	19.9308	20.4766	19.7629	19.8544	20.1941	20.2286	20.2288	16.8917	20.7528	22.518	18.6275	20.1401	21.5918	21.8583	23.4013	27.3861	19.5609
ENSG00000140403	DNAJA4	ENSG00000140403	1	1	24	18.5	0.454882	0.99997	1	24	23.4968	17.5178	1	1	24	20.9984	15.5381	1.16621	0.0750553	16.3347	15.6548	12.7663	14.9553	16.1818	15.534	17.9305	12.4232	12.3213	14.8748	14.0512	16.5365	15.7139	11.7963	15.1679	15.5986	15.3733	14.0094	17.6534	12.0991	17.1117	18.1445	21.8346	17.0256	19.2624	16.1054	18.332	17.3185	13.6436
ENSG00000133048	CHI3L1	ENSG00000133048	1	1	24	2.5	9.28822	0.99997	1	24	23.4981	137.922	1	1	24	0.999054	130.296	9.40564	0.0721868	102.97	131.858	181.177	114.153	172.404	126.433	108.424	156.079	145.112	106.84	144.886	120.508	136.698	126.164	126.924	124.905	118.723	121.305	101.816	122.844	145.492	136.382	156.193	190.144	95.8927	112.998	135.734	112.296	147.731
ENSG00000168395	ING5	ENSG00000168395	1	1	24	22.5	0.852654	0.99997	1	24	4.49992	26.461	1	1	24	1.49996	22.705	0.601438	0.0264892	25.4768	22.7581	22.216	22.049	20.746	24.3487	19.1513	20.5912	21.4778	20.3178	20.5482	21.7637	21.6355	19.1115	21.7487	21.0588	19.3854	23.9163	24.0178	20.2939	24.3162	26.362	22.479	28.6944	22.7074	24.5634	25.0213	29.2605	25.0638
ENSG00000143554	SLC27A3	ENSG00000143554	1	1	24	16.5	0.535335	0.99997	1	24	20.7235	19.9595	1	1	24	18.6117	17.8249	1.35042	0.0757602	15.734	19.5474	18.8161	15.6276	18.9627	18.071	13.8355	16.0849	19.0914	13.3767	17.6475	18.2777	16.0012	16.8374	19.8485	15.2752	15.8911	21.787	14.2407	20.998	23.1727	18.1725	20.6762	24.2419	16.0014	18.2563	19.4889	16.5497	16.9471
ENSG00000103121	CMC2	ENSG00000103121	1	1	24	22.5	0.459966	0.999971	1	24	19.1683	12.0631	1	1	24	20.8341	11.4242	0.0247067	0.00216267	11.6395	11.7939	11.7812	13.4462	12.1215	12.6375	11.5331	11.5245	13.201	11.3344	10.1564	11.186	11.4283	10.9211	8.73124	11.2373	12.8543	9.12933	11.3986	12.0033	8.79769	9.1031	7.87529	14.4532	11.6341	14.9897	11.9684	11.7685	10.5468
ENSG00000152784	PRDM8	ENSG00000152784	1	1	24	22.5	0.346311	0.999971	1	24	16.8338	1.84026	1	1	24	19.6669	1.48077	0.0153894	0.0103928	2.34509	1.70366	2.1681	1.14762	1.12358	2.71177	1.4155	1.86891	2.40897	1.23762	1.20027	1.3192	1.47956	1.13682	0.556024	1.47728	1.18198	1.92358	0.276258	0.943564	0.372533	2.25316	1.4603	1.4889	1.25724	1.64169	1.88486	1.45136	1.45835
ENSG00000164151	ICE1	ENSG00000164151	1	1	24	4.5	0.697375	0.999971	1	24	4.9488	13.5795	1	1	24	4.7244	12.9718	0.329227	0.0253802	11.1381	11.6923	13.2813	11.9101	13.0699	14.3228	13.3254	14.5709	15.2132	11.2921	12.2608	15.1025	12.8685	12.9022	15.0865	12.6203	13.3668	12.9061	12.59	14.356	14.2696	10.7561	11.921	11.9996	10.8393	12.7409	13.4463	12.9976	13.564
ENSG00000088836	SLC4A11	ENSG00000088836	1	1	24	14.5	0.406334	0.999971	1	24	13.288	2.77004	1	1	24	13.894	2.2962	0.415634	0.18101	2.52014	1.64984	2.0756	1.95903	1.50963	3.19836	1.32406	1.54731	1.74816	2.06017	0.831111	3.3708	2.69689	1.7542	4.78361	2.12196	1.80233	2.6088	1.60799	2.86649	4.3383	1.83262	2.22205	2.47584	2.12656	1.35442	2.80244	1.89626	1.82038
ENSG00000058272	PPP1R12A	ENSG00000058272	1	1	24	4.5	0.480201	0.999972	1	24	4.55919	28.2402	1	1	24	4.52959	27.33	0.78062	0.0285627	25.3124	25.5565	29.9446	25.8171	26.7605	30.294	27.6556	30.5996	30.1932	26.068	24.3007	26.7785	28.4431	28.7732	26.3803	29.4798	30.1984	26.327	26.3827	26.1064	28.9071	23.9445	26.308	26.406	24.0535	25.6832	31.2002	26.1584	29.2874
ENSG00000182957	SPATA13	ENSG00000182957	1	1	24	22.5	0.448255	0.999972	1	24	22.4882	5.14122	1	1	24	22.4941	4.73038	0.266494	0.0563367	6.55489	5.64549	4.12956	5.22988	4.24666	3.43547	5.82402	4.53728	3.91944	4.54307	4.3233	3.59685	5.51481	4.26931	3.29483	4.56719	4.82713	4.72059	5.71749	4.24338	4.74489	6.44282	4.44636	3.89647	6.37491	5.28329	3.56816	4.91267	5.75509
ENSG00000203761	MSTO2P	ENSG00000203761	1	1	24	4.5	0.0971472	0.999972	1	24	5.31056	1.64619	1	1	24	4.90528	1.68101	0.122732	0.073011	1.48971	0.876527	1.29659	2.24703	1.12818	1.95407	1.26951	1.77552	1.46716	1.71933	1.39477	1.42879	2.21193	1.47969	1.44502	1.49646	1.90854	1.62967	1.5338	1.59879	2.16642	2.21493	0.814598	2.8641	1.79648	1.07718	2.43582	2.27032	1.81298
ENSG00000013523	ANGEL1	ENSG00000013523	1	1	24	14.5	1.99952	0.999972	1	24	16.5551	24.0864	1	1	24	15.5276	22.6328	1.22498	0.054124	23.949	23.1952	18.626	21.4225	20.3367	21.0948	20.4299	22.3579	20.0503	20.4372	20.1244	24.5353	25.0861	23.4208	20.1736	23.1835	22.2543	27.8835	27.4838	19.0325	26.1648	23.5475	23.5978	17.4125	25.7742	20.7458	22.8243	26.302	22.1156
ENSG00000253816	AC138866.1	ENSG00000253816	1	1	24	14.5	0.0917966	0.999973	1	24	13.1738	1.94265	1	1	24	13.8369	1.51601	0.26674	0.175948	0.826219	1.45841	1.70633	1.05664	0.318855	1.59722	1.32859	0.794195	1.15899	0.819507	1.39692	3.22421	0.851419	0.678412	2.99262	1.71526	0.606642	2.07549	2.41266	1.96829	1.50063	0.652827	1.12044	1.94807	0.890439	0.729584	3.0129	1.05497	2.97321
ENSG00000182107	TMEM30B	ENSG00000182107	1	1	24	22.5	0.516908	0.999973	1	24	20.8412	11.839	1	1	24	21.6706	11.0682	0.341872	0.0308879	11.6358	11.645	11.0308	12.861	11.6147	12.2062	12.194	11.4922	10.898	11.8551	11.9005	10.8837	10.2644	11.402	11.1825	8.82238	11.9233	10.1293	10.8871	10.6574	10.8667	11.3898	10.4785	10.3724	10.51	12.2261	9.66073	9.53878	12.109
ENSG00000006062	MAP3K14	ENSG00000006062	1	1	24	16.5	0.2842	0.999973	1	24	17.5961	5.47967	1	1	24	17.048	5.06862	0.435724	0.0859652	3.74517	5.78886	8.23761	4.28836	4.87514	6.22158	4.33584	4.47322	4.73364	3.3062	5.20975	6.38877	3.33868	4.76792	5.23068	3.76737	6.28934	6.02933	4.41047	5.13983	7.40374	5.09836	5.31846	5.29513	4.28453	4.48219	5.30029	3.27345	5.84843
ENSG00000110811	P3H3	ENSG00000110811	1	1	24	2.5	1.15766	0.999973	1	24	1.30712	10.4894	1	1	24	1.90356	9.46117	0.922626	0.0975171	6.84931	8.67171	8.4409	11.4916	10.7252	10.1527	10.7073	13.1335	9.56106	9.58122	11.1734	7.90917	9.85446	9.72201	5.83241	10.1678	10.9987	8.34863	7.64576	12.7811	5.53588	10.7417	8.6306	9.35169	10.5463	10.2117	6.77487	14.334	8.23033
ENSG00000204351	SKIV2L	ENSG00000204351	1	1	24	2.5	0.315465	0.999973	1	24	4.49992	36.7905	1	1	24	3.49996	33.2407	0.547216	0.0164623	31.6149	31.0031	30.9474	34.1533	32.9173	31.8342	32.9738	36.5315	30.7101	31.474	33.0751	29.5996	32.6208	34.1007	32.9056	30.1929	35.6562	33.1479	30.4976	33.6578	34.513	36.569	33.4006	33.4987	30.7393	34.4954	37.8329	36.4048	38.176
ENSG00000135837	CEP350	ENSG00000135837	1	1	24	10.5	0.532808	0.999973	1	24	14.9113	23.8428	1	1	24	12.7057	23.1599	0.573212	0.0247502	24.1897	20.4937	21.9978	24.2933	21.0378	23.3763	26.1564	21.2461	25.1279	24.1298	19.9809	22.3376	23.2656	22.1253	24.6856	24.9552	22.7634	24.0266	24.7516	22.3217	26.2414	19.7288	20.4157	20.4306	20.9119	19.0923	25.7163	27.732	25.298
ENSG00000254681	PKD1P5	ENSG00000254681	1	1	24	4.5	0.850613	0.999973	1	24	16.0288	13.5676	1	1	24	10.2644	12.5834	0.701163	0.0557211	10.6683	11.8178	10.5151	11.8148	10.1286	15.1991	11.6709	12.833	13.2947	11.2858	13.795	12.554	13.1223	12.5175	14.9096	11.6301	12.7009	15.6582	11.647	13.2205	14.9436	11.1488	13.031	9.80032	10.2142	10.6593	13.3458	12.7182	14.4822
ENSG00000131061	ZNF341	ENSG00000131061	1	1	24	22.5	0.159772	0.999974	1	24	22.2916	3.07811	1	1	24	22.3958	2.85691	0.0968819	0.0339114	3.46863	3.0972	2.49211	2.57122	2.91548	3.19216	2.45622	2.82567	2.74487	2.48624	2.47218	2.96621	2.34389	2.74425	2.71469	2.16349	3.22892	2.95376	2.68929	3.45332	2.8533	3.66657	3.01104	3.20017	2.41301	3.12032	2.88819	2.82387	3.39471
ENSG00000054965	FAM168A	ENSG00000054965	1	1	24	10.5	0.427924	0.999975	1	24	12.391	18.8616	1	1	24	11.4455	17.84	0.837258	0.0469316	16.5149	16.9721	15.0053	17.89	20.1135	15.2033	18.1115	20.6698	17.2559	16.8483	19.7593	15.4653	17.1403	21.0927	18.2608	17.2872	21.2749	17.5145	17.5564	21.2519	15.173	15.81	17.436	14.4966	15.4458	18.5349	17.6797	17.8505	19.3218
ENSG00000160256	FAM207A	ENSG00000160256	1	1	24	16.5	2.01077	0.999975	1	24	16.4293	34.6065	1	1	24	16.4647	33.686	1.07496	0.0319112	32.9389	34.762	40.8689	33.2196	39.0311	29.1045	28.1848	39.5777	35.7989	30.4238	34.1996	34.9523	29.805	30.5989	35.7301	31.1597	34.3814	34.1526	32.5022	38.4995	32.9814	35.0438	31.811	35.7624	28.7016	30.9709	32.3264	36.2015	32.0776
ENSG00000127589	TUBBP1	ENSG00000127589	1	1	24	4.5	0.200009	0.999975	1	24	3.67171	3.00294	1	1	24	4.08586	2.66704	0.210667	0.0789893	2.97439	2.86821	2.75215	3.10389	1.98398	2.86397	3.622	3.06096	2.99975	2.71218	3.08875	2.4736	3.31107	2.98825	2.76676	2.58793	2.42657	2.11008	2.61839	2.89588	2.23307	2.21236	1.8674	2.70565	2.78262	2.18875	2.39024	2.4616	2.62154
ENSG00000106268	NUDT1	ENSG00000106268	1	1	24	16.5	0.654048	0.999975	1	24	20.3078	16.2238	1	1	24	18.4039	15.4471	0.737138	0.0477203	14.7045	14.324	18.7587	17.7239	15.1302	13.3345	15.3623	14.2379	16.3125	13.7566	14.7119	15.3339	16.5232	13.6933	18.0404	14.7422	12.9606	14.8097	15.0185	17.4445	20.3956	14.4074	14.496	15.906	15.0545	17.6121	14.204	16.2914	13.8576
ENSG00000101210	EEF1A2	ENSG00000101210	1	1	24	10.5	0.382833	0.999976	1	24	8.40442	2.61794	1	1	24	9.45221	1.95141	0.36968	0.189442	1.03551	2.20114	0.670428	1.8011	1.98405	1.93959	1.87203	1.32746	0.685974	3.81287	1.75078	2.69667	4.53891	2.25824	1.86886	2.12744	1.35805	2.21197	1.63423	1.68932	2.3131	1.08036	1.92839	1.44716	2.28406	2.65997	0.957323	1.42464	1.28247
ENSG00000121406	ZNF549	ENSG00000121406	1	1	24	2.5	0.0531741	0.999976	1	24	16.5	2.81551	1	1	24	21.5	2.61616	0.0249138	0.00952305	2.74453	2.85458	2.78925	2.84314	2.86546	2.68987	2.22363	2.73251	2.70414	2.74317	2.54362	2.93291	2.7962	2.3598	2.22367	2.07708	2.62337	2.13862	2.54228	2.6825	2.34513	2.38818	2.7589	2.81087	2.54519	2.57457	2.86639	2.71766	2.87006
ENSG00000177485	ZBTB33	ENSG00000177485	1	1	24	14.5	0.234938	0.999976	1	24	9.07958	10.3598	1	1	24	11.7898	10.1488	0.258097	0.0254313	10.7502	10.1401	10.2867	9.82315	9.96645	9.54686	10.278	10.7648	10.4636	9.80784	9.79217	11.2336	10.8989	10.012	9.35677	11.0477	9.64653	9.74471	11.4082	9.64931	10.185	9.3513	10.1348	8.7536	10.0054	9.7945	9.90615	10.7736	9.44139
ENSG00000125779	PANK2	ENSG00000125779	1	1	24	16.5	0.701501	0.999976	1	24	12.7154	15.5319	1	1	24	14.6077	14.6694	0.429869	0.0293037	12.8988	13.9856	14.3972	14.218	14.9204	14.3886	12.8591	13.4988	14.6135	13.6711	13.0295	16.1408	13.7389	13.8035	16.5285	15.5147	16.8031	15.4663	13.8281	14.3133	16.5653	12.9796	14.4593	13.9836	15.52	14.856	15.8561	14.7434	16.3922
ENSG00000124762	CDKN1A	ENSG00000124762	1	1	24	16.5	22.2418	0.999976	1	24	4.49992	301.111	1	1	24	22.5	279.757	7.50926	0.0268421	335.866	276.542	311.086	280.298	270.768	276.775	245.312	234.608	245.088	263.783	266.137	302.377	240.935	245.2	313.075	268.597	240.779	291.927	281.206	268.801	298.697	326.287	278.805	295.529	307.251	278.587	324.817	295.632	287.211
ENSG00000081692	JMJD4	ENSG00000081692	1	1	24	16.5	0.233369	0.999976	1	24	20.4706	3.09879	1	1	24	18.4853	2.97341	0.144734	0.0486761	3.53473	3.19713	2.75568	3.20105	2.85402	3.43415	2.61308	2.69966	3.32009	2.53094	2.71266	2.4923	2.75128	2.8671	2.98104	2.91721	3.45125	3.14085	2.6941	2.74925	3.00022	3.714	2.83302	3.07855	2.68487	3.60151	3.27731	2.50877	2.88099
ENSG00000099260	PALMD	ENSG00000099260	1	1	24	10.5	1.52878	0.999976	1	24	4.71873	77.815	1	1	24	7.60936	75.5974	3.08126	0.0407588	80.6124	59.8743	80.2797	67.1386	71.37	85.0273	82.0403	68.0177	97.8912	67.4269	69.979	85.1769	71.1631	70.1359	85.3448	74.1278	69.3006	82.2662	70.4251	70.22	72.7367	70.5703	60.9676	95.6799	73.4915	67.7808	82.171	76.0333	75.5494
ENSG00000127452	FBXL12	ENSG00000127452	1	1	24	14.5	0.417939	0.999977	1	24	19.2058	11.8101	1	1	24	16.8529	11.0973	0.545431	0.04915	10.6705	11.5609	9.46197	11.2642	12.2829	9.71299	10.46	10.3675	10.1104	9.38467	11.3016	12.1935	9.70679	11.3081	10.8128	10.4932	11.1749	11.6462	10.4697	11.486	13.4135	13.3009	12.4467	10.2179	10.5085	11.047	10.8683	11.6516	12.2158
ENSG00000116752	BCAS2	ENSG00000116752	1	1	24	22.5	1.59098	0.999977	1	24	18.9741	36.1639	1	1	24	20.737	34.1537	0.234129	0.00685516	36.1255	33.7593	37.2996	37.4081	38.3755	34.6474	37.9043	33.9067	34.8428	34.9907	32.7374	33.5655	35.4497	34.069	28.4217	35.6072	33.4417	31.0398	34.2016	32.2845	28.3145	32.6677	31.0214	36.3992	34.4289	36.2985	38.1806	32.5367	31.517
ENSG00000096401	CDC5L	ENSG00000096401	1	1	24	12.5	0.0249415	0.999977	1	24	16.5	7.10257	1	1	24	14.5	6.8463	0.164757	0.0240651	7.02392	7.07565	7.39811	7.14899	6.90004	7.59863	6.62352	6.86357	7.91829	6.40461	6.35217	6.85485	7.03612	7.03049	6.57553	7.13213	7.18195	6.13885	7.2287	6.27592	6.07948	5.8639	6.01586	6.92139	7.10968	7.21306	7.25044	6.95504	6.94267
ENSG00000139116	KIF21A	ENSG00000139116	1	1	24	4.5	0.644371	0.999977	1	24	1.51994	42.586	1	1	24	3.00997	39.5109	1.92782	0.048792	38.6678	38.372	40.1655	42.324	43.0414	39.0737	48.976	47.8473	39.2832	39.2744	41.1026	34.6226	44.525	45.4422	30.5421	45.0657	48.6716	31.764	43.9086	40.1626	23.7308	34.3418	31.8617	37.4764	35.8828	40.166	34.7209	46.4549	43.9421
ENSG00000116685	KIAA2013	ENSG00000116685	1	1	24	22.5	0.676891	0.999977	1	24	2.09731	30.3747	1	1	24	0.298653	28.7414	0.787646	0.0274045	29.2965	30.7697	26.9746	27.9406	31.2455	27.2529	29.0174	27.9944	29.0739	26.5985	27.7284	28.7112	26.6019	27.3582	26.0712	29.2497	28.0868	25.3664	26.3737	32.3874	27.4539	35.2205	28.0502	29.8645	30.7031	32.3967	27.5362	32.0384	30.1437
ENSG00000068912	ERLEC1	ENSG00000068912	1	1	24	22.5	0.852833	0.999977	1	24	16.5	19.3431	1	1	24	19.5	18.1375	0.257144	0.0141775	19.8692	19.4847	17.6966	18.4907	18.3026	19.2998	17.8635	19.3833	17.3516	18.099	18.9965	15.1352	18.5577	17.7575	17.5555	17.7687	16.1676	17.1425	18.5852	18.6344	18.811	18.9546	15.6643	17.7849	18.721	18.3487	19.77	17.4422	19.1109
ENSG00000078177	N4BP2	ENSG00000078177	1	1	24	16.5	0.0763688	0.999978	1	24	12.6183	4.31691	1	1	24	14.5591	4.10901	0.058735	0.0142942	4.2386	3.87317	3.33291	4.45053	4.15963	4.21682	4.55127	4.19006	3.84727	3.96757	3.70263	3.85072	4.39436	3.92856	4.03782	5.0804	4.24813	3.91619	4.23042	4.17303	4.22412	4.00029	3.4159	3.6888	3.88891	3.48984	4.39809	4.81353	4.65193
ENSG00000120088	CRHR1	ENSG00000120088	1	1	24	16.5	0.677577	0.999978	1	24	17.3641	3.96233	1	1	24	16.9321	3.18191	0.646035	0.203034	2.98803	4.09001	3.02172	1.48021	5.43772	2.50472	1.27931	3.4989	3.16689	1.4261	4.20495	2.12793	0.977221	2.75466	6.43795	1.93546	3.56499	3.82606	1.56744	4.23309	5.60577	2.24433	5.43919	3.26949	2.02473	3.75547	3.83651	1.04522	4.26825
ENSG00000010244	ZNF207	ENSG00000010244	1	1	24	2.5	1.59221	0.999979	1	24	1.31979	70.172	1	1	24	1.90989	69.3804	1.51699	0.0218649	68.1285	64.4028	71.3331	72.2548	64.5095	74.3589	75.2305	70.6926	75.3908	65.8423	62.9319	72.203	68.7029	63.39	67.2582	74.5499	69.0531	72.7051	68.807	65.1418	72.4954	64.5212	62.5737	73.8956	68.248	71.2707	75.1391	73.3927	69.736
ENSG00000135842	FAM129A	ENSG00000135842	1	1	24	10.5	2.23824	0.999979	1	24	15.7099	48.009	1	1	24	13.1049	43.2948	3.63773	0.0840223	33.6326	53.1343	47.7802	28.3234	49.9254	42.3233	35.574	51.0453	48.7839	32.1403	55.6758	38.527	38.0577	54.2106	43.4016	39.3961	55.0681	61.2719	32.216	57.4219	38.1398	34.2704	52.0863	38.32	30.2935	40.6434	39.7326	26.9	40.2853
ENSG00000170653	ATF7	ENSG00000170653	1	1	24	14.5	0.535624	0.999979	1	24	15.6288	17.2604	1	1	24	15.0644	16.4086	0.866946	0.0528347	16.0784	18.4403	17.9179	12.172	16.747	16.5484	13.3721	17.1595	16.7959	11.9161	17.5774	17.5044	16.0136	16.9	19.1573	14.1556	16.1994	20.1895	16.6183	16.7832	19.1171	12.7873	17.5231	16.2258	14.1869	17.3599	17.1107	15.2524	15.5813
ENSG00000165943	MOAP1	ENSG00000165943	1	1	24	22.5	0.38432	0.999979	1	24	16.5	10.8459	1	1	24	19.5	10.3194	0.255528	0.024762	11.3027	10.695	10.8325	10.6457	9.74632	9.45111	11.3879	10.1458	9.831	9.91603	10.5235	10.2458	11.5907	9.60438	8.85364	10.5894	9.23199	9.3501	10.8401	9.06771	10.3329	12.6431	10.4824	10.2057	11.6425	10.304	9.90643	9.52641	11.1256
ENSG00000124207	CSE1L	ENSG00000124207	1	1	24	2.5	1.19137	0.99998	1	24	1.34879	31.9851	1	1	24	1.9244	30.2408	0.959615	0.0317325	29.0058	25.4277	33.3662	34.0394	30.9142	31.8635	33.1955	33.846	33.5935	29.8291	27.9045	32.656	32.4661	27.8199	31.3956	32.3545	30.3613	26.5238	31.5058	31.952	26.4271	25.1576	24.714	32.4859	27.61	31.4239	29.724	34.1445	29.1376
ENSG00000148358	GPR107	ENSG00000148358	1	1	24	2.5	0.564172	0.99998	1	24	1.21944	33.1569	1	1	24	1.85972	32.6175	0.245493	0.00752641	31.1672	32.1127	32.2547	34.2912	33.275	31.7039	34.5837	34.5459	33.397	33.6546	31.0259	31.2357	33.063	33.8608	31.7524	32.0148	34.0609	33.6653	31.7955	33.1246	31.3529	32.2217	30.1005	29.9834	32.4716	29.3139	34.2567	33.9879	36.6362
ENSG00000179388	EGR3	ENSG00000179388	1	1	24	2.5	0.85826	0.99998	1	24	1.65519	77.6647	1	1	24	2.0776	75.3854	4.32167	0.0573277	59.5358	81.843	81.2747	79.1685	76.833	73.9295	71.0706	77.429	61.0275	77.9679	96.5892	71.8045	75.6192	85.2099	47.5762	84.0927	78.8184	67.9249	66.7733	80.2739	69.0495	89.5289	59.3814	60.9208	85.2967	93.3521	79.5393	72.4282	98.704
ENSG00000166619	BLCAP	ENSG00000166619	1	1	24	2.5	2.8131	0.99998	1	24	20.038	84.2968	1	1	24	23.269	81.7698	1.82459	0.0223137	81.9388	80.5437	93.0913	77.8013	85.8101	85.7483	78.8774	78.6517	91.6507	75.1079	84.7101	85.0095	73.651	78.8847	80.7318	73.7684	85.0178	93.9972	77.6701	83.7684	91.3693	78.7084	77.7253	89.885	80.6827	82.6278	82.6715	72.0774	78.7999
ENSG00000160051	IQCC	ENSG00000160051	1	1	24	22.5	0.139204	0.99998	1	24	16.5	2.15904	1	1	24	19.5	1.97332	0.0539854	0.0273577	2.14051	2.21922	1.99729	2.27265	1.94076	2.14033	1.7773	1.97543	2.36211	2.04182	2.01664	1.86902	1.88689	1.37264	1.62588	1.83866	1.79457	2.1986	1.79951	2.16091	1.41775	2.43252	1.61751	2.09022	2.13666	2.1284	2.08777	2.25979	1.785
ENSG00000151923	TIAL1	ENSG00000151923	1	1	24	22.5	1.7867	0.99998	1	24	4.49992	56.8113	1	1	24	1.49996	52.667	1.31508	0.0249696	52.9794	52.3904	54.5518	52.3945	51.9691	58.7512	49.0551	54.5454	54.8614	49.4358	48.9222	52.7785	49.9697	49.4423	53.402	50.6244	49.78	53.3205	49.8255	51.6404	58.7953	50.9546	50.909	58.1982	47.1631	54.8006	63.574	54.9188	53.1526
ENSG00000134905	CARS2	ENSG00000134905	1	1	24	2.5	2.21719	0.999981	1	24	0.790868	48.6667	1	1	24	1.64543	47.4058	1.78595	0.0376736	43.8371	44.8278	50.5742	47.2499	49.23	59.9288	42.6774	51.0294	51.454	44.483	42.9598	50.5804	44.7715	44.4551	49.8243	45.5719	42.9524	49.8584	41.789	51.4813	46.2013	47.8502	43.7999	54.6328	43.3969	51.1142	51.0346	52.7315	42.0888
ENSG00000108604	SMARCD2	ENSG00000108604	1	1	24	14.5	5.34197	0.999981	1	24	12.6962	108.519	1	1	24	13.5981	104.502	4.12862	0.0395076	115.279	105.404	96.6204	100.729	102.141	93.2312	109.202	108.882	85.3865	113.349	99.9159	105.898	112.793	102.545	92.094	113.83	121.487	99.4429	102.525	114.92	87.1397	123.385	103.289	97.0479	106.259	102.906	86.7098	115.752	94.6247
ENSG00000171793	CTPS1	ENSG00000171793	1	1	24	2.5	3.22348	0.999981	1	24	4.49993	45.298	1	1	24	3.49996	39.708	2.4049	0.0605646	36.5005	23.0105	37.8887	48.7841	34.0383	45.7603	47.1173	52.7636	27.4982	47.4264	27.9959	35.0478	34.6127	38.4557	39.6065	43.7992	41.8497	35.0372	33.1974	48.5993	30.2793	51.5556	28.5231	48.5022	41.6711	44.5659	34.8941	56.5757	41.5338
ENSG00000149179	C11orf49	ENSG00000149179	1	1	24	22.5	1.66395	0.999982	1	24	13.106	20.0536	1	1	24	17.803	19.8978	0.506139	0.0254369	17.4568	17.6581	21.0129	25.5848	25.1814	19.4954	22.1666	23.4438	18.9411	18.3108	18.5666	17.4309	18.2228	21.4409	17.7499	22.0622	21.1953	17.3522	19.0813	23.2565	17.1232	21.0482	18.6709	18.1243	18.4109	21.7712	15.5942	21.2497	19.8367
ENSG00000171456	ASXL1	ENSG00000171456	1	1	24	2.5	0.902692	0.999982	1	24	1.96687	16.4241	1	1	24	2.23343	15.7408	0.694398	0.0441147	11.6612	14.6939	18.3526	14.6755	14.8376	16.759	15.9521	18.8295	17.0109	13.8284	17.3632	16.1107	15.6282	15.1025	16.0047	14.326	15.6319	18.066	14.1137	16.522	18.7293	14.0156	13.821	17.0945	14.2556	15.1831	19.1247	13.8717	17.5104
ENSG00000169093	ASMTL	ENSG00000169093	1	1	24	14.5	0.70863	0.999982	1	24	12.9045	16.5456	1	1	24	13.7023	15.5379	0.758491	0.0488154	15.5928	14.1931	16.1092	14.6422	14.2145	16.2167	16.5801	13.453	15.4544	12.2101	15.23	18.3912	16.8739	14.629	17.687	15.6444	15.2208	19.3272	16.2419	13.4111	18.651	15.7094	13.2491	14.1478	16.8601	13.6974	13.745	15.8307	14.1879
ENSG00000102309	PIN4	ENSG00000102309	1	1	24	16.5	0.503188	0.999982	1	24	12.9373	13.0689	1	1	24	14.7186	12.9443	0.390481	0.0301663	16.0485	12.1777	11.9547	14.7538	13.6898	13.6253	12.7923	10.6483	12.324	12.1674	13.174	11.1607	14.0422	13.1718	11.9875	13.0112	13.5944	12.0759	15.5254	12.5404	12.354	12.7578	11.971	12.4016	13.2488	13.9338	11.99	13.0729	11.9275
ENSG00000135541	AHI1	ENSG00000135541	1	1	24	2.5	0.210462	0.999983	1	24	1.02284	8.50411	1	1	24	1.76142	8.25414	0.304473	0.0368873	8.87128	7.09856	8.27768	9.00242	7.17978	9.67205	9.5412	8.74094	8.05333	8.22086	8.09813	8.1433	9.11433	6.62917	7.97101	8.49614	8.5612	8.96098	8.38345	8.01742	6.13579	7.78545	6.80938	7.6128	8.90928	8.76662	7.77573	10.6451	9.1659
ENSG00000077097	TOP2B	ENSG00000077097	1	1	24	4.5	1.80455	0.999983	1	24	3.26286	72.807	1	1	24	3.88143	70.9332	1.60185	0.0225825	69.6322	68.0232	67.0911	74.6036	69.1954	71.8099	75.8754	77.8778	76.4466	68.6979	69.5628	67.3735	77.4819	70.5085	66.4641	76.7239	69.6217	66.0786	75.5546	72.1217	69.7726	67.1031	64.4503	67.2933	70.6355	73.5547	74.5954	73.0195	68.8166
ENSG00000147180	ZNF711	ENSG00000147180	1	1	24	14.5	0.136194	0.999983	1	24	11.0802	6.72833	1	1	24	12.7901	6.55247	0.0909647	0.0138825	6.94775	6.85337	6.04305	7.16735	6.20864	7.00947	6.13432	6.89777	7.40773	6.47808	5.97297	7.11187	6.26738	6.78267	6.32693	6.40883	7.39327	6.27082	5.90599	7.11863	6.55793	4.77542	6.19202	6.47175	5.80201	6.98019	7.11574	6.36828	6.60974
ENSG00000185668	POU3F1	ENSG00000185668	1	1	24	2.5	1.5267	0.999983	1	24	0.595413	30.4525	1	1	24	1.54771	28.7256	1.29561	0.045103	23.2248	30.4862	30.4718	34.514	30.879	28.8394	30.1376	32.1171	31.1779	26.0833	30.7525	27.7578	29.2559	30.6888	20.9999	28.2614	29.958	29.0636	24.9733	31.823	26.8964	34.5353	25.3184	27.6372	28.2371	29.6217	25.0544	30.7385	29.1657
ENSG00000156345	CDK20	ENSG00000156345	1	1	24	22.5	0.103274	0.999983	1	24	23.2961	2.47904	1	1	24	22.898	2.41529	0.132108	0.0546966	2.21548	2.40258	2.83809	2.38783	2.66051	2.41561	2.10141	2.80361	1.91078	2.45464	2.63004	2.06943	2.84168	2.56077	2.06576	2.02802	2.66659	1.84279	1.7046	3.10751	1.8002	2.57227	2.53033	3.01011	2.20274	3.26594	2.61709	2.77622	2.25717
ENSG00000064012	CASP8	ENSG00000064012	1	1	24	22.5	0.337669	0.999984	1	24	16.5	9.34696	1	1	24	19.5	8.74753	0.0849632	0.00971282	9.70929	9.04928	9.01814	9.39496	8.76506	8.25822	10.6547	9.09456	8.47711	8.99106	8.87208	7.46779	8.80146	8.73674	7.20673	9.01312	8.73303	8.48215	7.96153	8.83646	9.50589	8.43568	7.37562	8.11377	8.91447	9.42066	8.57239	9.51032	8.55837
ENSG00000006695	COX10	ENSG00000006695	1	1	24	22.5	0.321316	0.999984	1	24	0.823626	6.31706	1	1	24	23.6618	5.9465	0.244846	0.0411748	5.4256	5.98204	5.47128	6.46554	6.44384	7.88209	6.96111	6.36061	5.96023	5.57314	5.98076	5.88385	5.2682	5.52763	5.84925	6.27064	7.2816	4.02355	5.29159	6.03526	6.1937	5.97766	4.45413	5.73526	4.46547	7.49402	6.54893	6.71195	6.21685
ENSG00000123815	COQ8B	ENSG00000123815	1	1	24	22.5	0.423631	0.999984	1	24	20.4317	28.4029	1	1	24	21.4658	26.6446	0.74659	0.0280203	27.5171	28.0378	28.206	24.5316	22.5293	25.2761	26.097	27.5299	25.3951	24.304	26.6161	23.4343	26.8962	28.8206	25.3031	26.0566	26.785	28.591	24.8548	29.577	30.0828	30.6206	26.325	27.2004	27.8024	28.9898	25.6699	26.7589	26.4243
ENSG00000120733	KDM3B	ENSG00000120733	1	1	24	10.5	0.414669	0.999984	1	24	5.40294	30.3919	1	1	24	7.95147	30.0675	0.831077	0.0276403	28.7176	30.3231	28.9465	29.811	31.362	29.213	27.3218	32.8831	31.4049	28.3448	33.4187	30.5346	28.8127	30.9688	28.5289	28.8294	32.5681	30.9884	29.0547	31.8917	30.5436	29.9673	27.2301	25.9796	27.2109	28.047	32.2338	30.3004	33.6442
ENSG00000101945	SUV39H1	ENSG00000101945	1	1	24	22.5	0.203638	0.999984	1	24	16.3962	3.03559	1	1	24	19.4481	2.75633	0.170559	0.061879	1.9904	3.59204	2.92415	3.27686	2.59389	2.24271	3.33968	3.85505	2.64744	2.63616	2.72484	2.13917	2.7246	2.50898	2.3906	3.22569	3.15288	2.37871	2.84457	3.89854	2.96278	3.33023	2.21575	2.02837	2.3262	2.86039	2.48621	2.68846	2.44415
ENSG00000100300	TSPO	ENSG00000100300	1	1	24	16.5	13.0481	0.999984	1	24	23.1725	311.017	1	1	24	19.8363	300.04	10.1887	0.0339578	324.778	287.934	321.072	329.389	302.123	264.257	304.803	283.67	279.043	299.549	273.616	316.195	298.003	288.483	306.835	318.639	266.002	282.717	306.638	282.649	308.145	348.019	282.759	324.03	337.718	315.974	277.803	330.97	273.39
ENSG00000254531	AP001816.1	ENSG00000254531	1	1	24	14.5	0.958326	0.999984	1	24	17.9866	9.28642	1	1	24	16.2433	8.5196	0.780321	0.0915913	9.55472	9.88406	10.3919	5.27496	7.46047	6.13225	7.08241	8.97079	11.2762	4.81726	8.26512	10.5706	7.32736	7.81936	11.5714	8.15772	8.27616	10.2147	6.9262	8.26882	12.6694	6.93505	10.7977	10.0417	6.51071	8.05986	7.97324	7.32008	7.46737
ENSG00000108443	RPS6KB1	ENSG00000108443	1	1	24	4.5	0.462781	0.999984	1	24	4.95748	19.1758	1	1	24	4.72874	18.6288	0.562215	0.0301799	18.1908	15.4253	17.9554	19.8678	16.7189	20.5223	20.2154	18.0938	22.5154	17.4523	15.981	20.0777	19.1745	17.8339	20.0493	19.9979	17.9306	18.55	19.0599	18.1481	20.7796	17.5849	14.9645	18.8347	17.8088	18.4285	21.2987	18.2317	18.9298
ENSG00000026751	SLAMF7	ENSG00000026751	1	1	24	16.5	0.549331	0.999985	1	24	20.4441	5.22934	1	1	24	18.472	4.16932	0.694781	0.166641	4.53816	5.18967	4.09614	2.45726	4.62559	3.46431	3.29987	2.9243	2.56693	3.46154	5.73402	4.39792	1.83543	3.98174	5.06482	3.08914	4.23841	6.55043	3.29312	2.51039	6.54033	4.09666	8.56134	4.11083	4.62221	4.36287	4.99138	2.87396	4.60954
ENSG00000032444	PNPLA6	ENSG00000032444	1	1	24	2.5	0.950376	0.999985	1	24	4.49992	30.7598	1	1	24	3.49996	28.8951	0.171719	0.00594284	26.1616	27.4572	28.8865	36.2027	26.8982	28.6053	26.9928	33.8072	23.3209	31.2556	27.1362	24.4464	26.5362	27.5335	29.6134	28.463	28.2506	22.2523	29.4647	32.4899	32.6138	32.9767	26.906	30.9118	26.0744	29.4527	26.5163	36.1589	30.9708
ENSG00000153827	TRIP12	ENSG00000153827	1	1	24	4.5	1.14642	0.999985	1	24	12.3981	99.4237	1	1	24	8.44907	96.1825	2.81731	0.0292913	93.4812	87.2019	92.4184	104.666	92.0387	99.7109	104.854	95.4116	98.6703	96.2189	83.0048	95.9071	103.635	90.437	95.9832	105.341	98.0896	91.347	102.081	97.9943	96.6407	91.9506	77.6585	91.2601	93.6351	88.8352	105.036	103.711	100.933
ENSG00000215447		ENSG00000215447	1	1	24	22.5	0.110931	0.999985	1	24	19.2406	2.47657	1	1	24	20.8703	2.16387	0.224472	0.103737	2.24922	2.53364	1.71532	3.40639	1.68464	1.86432	1.58067	2.66699	1.17219	2.3903	2.17663	1.64986	2.34832	1.90065	1.4259	2.37676	2.37053	1.89577	3.28601	2.62566	1.75654	2.16303	3.24417	1.59911	1.88382	3.49788	1.16555	2.43739	2.65391
ENSG00000005175	RPAP3	ENSG00000005175	1	1	24	4.5	0.616869	0.999985	1	24	2.87614	14.0971	1	1	24	3.68807	13.394	0.643683	0.0480576	13.3067	12.1978	11.8987	14.5521	12.958	15.3962	15.2943	15.4245	13.3999	15.8549	11.4738	12.6436	15.1551	11.8314	13.2413	16.3062	13.199	10.9161	15.5222	13.0781	9.34418	13.0727	11.794	12.3765	12.9614	13.6123	12.8516	16.4763	13.6214
ENSG00000176974	SHMT1	ENSG00000176974	1	1	24	2.5	1.50819	0.999986	1	24	1.74562	18.241	1	1	24	2.12281	16.776	1.17291	0.0699158	13.9895	14.0704	19.4794	17.5604	16.2033	22.1185	18.7345	17.0704	21.5782	13.9425	17.2742	18.6889	14.3613	17.3052	17.4528	14.9849	18.0951	21.0719	12.0079	16.1881	16.7728	16.9206	12.1178	21.8188	14.9597	15.5562	19.2469	16.1683	15.2709
ENSG00000221995	TIAF1	ENSG00000221995	1	1	24	22.5	0.122627	0.999986	1	24	4.49992	2.03765	1	1	24	1.49996	1.66209	0.106939	0.0643401	1.88247	1.53468	1.40447	1.66662	1.56382	1.81563	1.77631	1.69179	1.15548	1.60807	1.61307	1.36304	1.4166	1.75991	1.08318	1.50483	1.81804	1.2563	2.02208	1.69389	1.28764	2.29496	1.69262	1.67301	1.72061	2.24729	1.75077	2.60343	1.76843
ENSG00000100325	ASCC2	ENSG00000100325	1	1	24	4.5	2.2349	0.999986	1	24	21.5757	85.8741	1	1	24	1.03787	78.4116	1.4694	0.0187396	74.1416	77.0993	72.4221	70.9142	73.5719	78.892	71.155	80.7781	67.9392	85.0896	80.763	71.4983	72.1887	81.2333	73.2658	75.4631	71.7263	73.6164	85.1596	80.5944	83.4002	97.7927	103.185	78.332	81.7972	74.21	80.0446	84.7227	79.8573
ENSG00000138018	SELENOI	ENSG00000138018	1	1	24	4.5	0.247757	0.999986	1	24	1.69231	23.3951	1	1	24	3.09616	22.9503	0.724911	0.0315861	22.9257	18.6575	21.979	26.4994	22.349	24.825	25.7246	23.7192	21.9061	24.6255	18.1898	23.5328	24.577	21.9841	24.0065	24.4399	23.4551	18.9494	24.7569	22.1215	22.4639	22.1641	19.4963	23.6345	23.179	21.7587	24.693	27.6242	23.3511
ENSG00000164244	PRRC1	ENSG00000164244	1	1	24	10.5	0.207611	0.999986	1	24	12.3391	31.7299	1	1	24	11.4196	30.4266	0.75565	0.0248352	30.1681	29.1385	30.1472	32.4975	28.5423	31.2586	30.6321	33.2636	33.696	27.1369	28.2942	31.5805	30.5417	29.5403	32.2906	32.7857	31.2133	31.4881	29.8706	30.8914	30.2171	27.4014	25.5909	30.244	28.9936	28.808	32.4824	28.8076	30.8547
ENSG00000117751	PPP1R8	ENSG00000117751	1	1	24	2.5	0.240175	0.999986	1	24	1.40539	19.8758	1	1	24	1.9527	19.2622	0.508118	0.0263791	20.2815	17.642	19.1602	20.7375	19.0628	19.3873	22.0183	20.7591	20.6082	18.8226	18.3161	19.6449	18.7593	19.0476	18.1407	21.551	21.1385	16.4527	18.8727	19.4355	17.1884	18.694	16.0335	19.8494	20.9116	19.2222	19.4268	21.1173	18.3542
ENSG00000178904	DPY19L3	ENSG00000178904	1	1	24	10.5	0.164883	0.999986	1	24	12.2463	14.5356	1	1	24	11.3732	13.738	0.490256	0.0356861	13.4083	12.7163	14.8878	15.371	11.8111	14.9655	14.3792	13.6818	14.6671	14.291	11.6416	15.3815	14.2112	12.3824	13.5341	15.8554	14.6124	14.0343	13.9579	13.9737	12.5217	12.3815	11.6082	13.0571	13.8841	11.6344	12.8028	14.4268	13.7302
ENSG00000167136	ENDOG	ENSG00000167136	1	1	24	16.5	0.962631	0.999987	1	24	16.8043	15.4144	1	1	24	16.6522	14.7572	0.757623	0.0513392	16.9111	14.0596	15.4522	14.6187	14.2651	16.349	15.2924	11.8297	14.5711	11.7164	12.9534	15.7561	12.8054	12.4117	17.9823	15.4854	12.9095	17.7348	14.1333	14.3622	15.8408	14.9954	13.7261	15.3288	16.874	13.1847	14.182	15.9489	15.679
ENSG00000233276	GPX1	ENSG00000233276	1	1	24	16.5	0.183276	0.999987	1	24	12.6451	87.478	1	1	24	14.5725	84.853	2.35835	0.0277933	83.8591	89.5151	100.679	77.3712	86.2917	86.2601	78.1867	91.9554	92.1617	65.7078	86.2375	89.7335	86.4169	81.8895	98.22	78.4459	86.0214	83.2023	78.8703	96.5283	88.0535	79.4602	82.3206	90.7534	78.0811	86.5806	81.94	69.7033	78.3033
ENSG00000204314	PRRT1	ENSG00000204314	1	1	24	16.5	0.333398	0.999987	1	24	22.0057	7.41502	1	1	24	19.2528	6.04216	0.81722	0.135253	8.35267	5.05696	5.14045	6.35067	4.84011	4.58338	5.87918	4.88804	3.34107	8.49771	5.53264	3.8094	5.37965	5.78007	3.18481	6.55274	5.8643	5.75732	7.39299	6.71511	5.72366	10.7146	8.02913	5.47891	7.59022	7.21314	5.3489	8.55986	5.8531
ENSG00000206913	RF00409	ENSG00000206913	1	1	24	18.5	0.236987	0.999987	1	24	22.3552	2.13843	1	1	24	20.4276	1.54857	0.405984	0.262167	1.96945	0	0.590426	2.36129	1.71012	3.5447	0.339317	1.24236	2.1939	0.837194	0.99895	0.182989	1.01476	1.55937	1.21135	2.25951	1.57751	1.4842	1.40432	1.45608	0	2.72325	3.78362	1.35438	2.98481	3.21065	1.9391	1.88605	0.685861
ENSG00000224660	SH3BP5-AS1	ENSG00000224660	1	1	24	22.5	0.328063	0.999987	1	24	23.4976	5.5253	1	1	24	22.9988	5.24752	0.0897743	0.017108	6.09404	5.81088	5.02708	5.61599	4.63446	5.65142	5.49676	4.29646	4.9546	4.5461	4.42442	5.2625	5.18401	4.64643	5.61012	4.56313	5.14446	6.44981	5.06352	4.96195	5.11562	5.94811	4.88828	6.08083	6.00029	5.05256	5.88246	5.71009	4.53578
ENSG00000262089	AC040977.1	ENSG00000262089	1	1	24	22.5	0.161728	0.999987	1	24	0.948575	1.71887	1	1	24	23.7243	1.27103	0.26255	0.206564	1.91548	1.19749	0.957075	2.58366	0.616018	0.478827	1.37507	1.36654	0.197572	0.848178	1.68676	0.593246	0.740213	1.26386	2.0454	0.457831	1.5982	1.42849	0.894299	0.393381	1.39781	2.12835	0.811748	2.82271	2.2579	2.19562	1.48432	1.52863	0.972803
ENSG00000070413	DGCR2	ENSG00000070413	1	1	24	16.5	1.47686	0.999987	1	24	17.1706	71.0797	1	1	24	16.8353	67.8019	2.63546	0.0388699	63.24	78.2329	67.6951	63.1966	69.8946	65.1229	64.9547	67.9834	65.6065	56.5428	76.6358	65.6358	59.9495	69.3726	70.0692	61.4544	70.71	82.9439	59.7748	74.2819	79.0452	65.1171	65.5167	64.6866	63.1537	74.0853	65.8444	62.8912	71.1937
ENSG00000122965	RBM19	ENSG00000122965	1	1	24	10.5	0.0140886	0.999988	1	24	12.8046	14.3414	1	1	24	11.6523	14.1222	0.11799	0.00835489	12.9193	13.1226	14.496	14.471	13.5253	14.155	14.7889	14.3897	14.6607	14.0483	12.5588	13.6174	14.4464	12.8717	14.3068	15.205	14.3864	15.0185	13.5675	13.8563	14.1751	13.5622	12.482	12.3976	13.5203	14.029	15.7464	18.0557	14.5439
ENSG00000169379	ARL13B	ENSG00000169379	1	1	24	16.5	0.406988	0.999988	1	24	13.0841	5.78545	1	1	24	14.7921	5.51051	0.24835	0.0450684	5.99243	5.77066	5.29981	5.96905	6.09503	5.05607	5.24056	4.89645	6.87002	4.48958	5.43944	5.51946	5.10358	4.80301	6.48937	5.34745	5.32306	6.68578	6.8854	4.9974	4.86937	4.49348	4.46569	5.63169	4.71495	5.95995	5.80194	5.40256	5.40954
ENSG00000239776		ENSG00000239776	1	1	24	16.5	0.318301	0.999988	1	24	21.5697	5.55416	1	1	24	19.0348	3.5402	1.0428	0.294561	0.960539	6.35817	1.91975	2.3033	4.63365	1.92091	2.06864	3.89521	5.35003	0.510395	3.24805	2.23118	0.989837	3.38016	1.96932	8.26506	2.40432	3.61937	0.978451	2.95898	6.0749	1.8974	7.05572	10.852	5.82301	9.78686	1.05082	1.83973	0.836269
ENSG00000091651	ORC6	ENSG00000091651	1	1	24	2.5	0.68638	0.999988	1	24	0.917732	5.2453	1	1	24	1.70887	4.65297	0.508538	0.109293	3.71539	4.34537	6.17284	5.54776	3.98046	5.05978	5.41946	6.9223	4.4294	5.40185	4.83658	4.29924	4.13407	4.55203	4.08909	4.55773	5.59139	3.58584	3.08811	5.98252	3.94773	4.77272	3.65779	3.5829	3.73089	7.47827	3.26663	6.28662	4.64369
ENSG00000075702	WDR62	ENSG00000075702	1	1	24	4.5	0.205602	0.999988	1	24	5.07831	3.11205	1	1	24	4.78916	2.95397	0.186536	0.0631474	2.13144	2.60112	2.64711	3.09185	2.51339	4.02569	3.0451	2.62426	2.97472	2.65664	2.79547	4.00153	2.99187	2.91689	3.14707	3.03334	2.53805	3.36293	2.09077	3.23165	4.33551	2.81555	1.73467	2.94707	2.3751	3.01179	3.64638	3.52796	2.96298
ENSG00000182670	TTC3	ENSG00000182670	1	1	24	4.5	2.85544	0.999988	1	24	2.95418	78.6028	1	1	24	3.72709	75.7093	2.80761	0.0370841	78.1105	68.715	73.7173	83.5331	69.7901	81.8832	84.3583	72.3671	90.2289	77.8754	68.9979	76.7273	86.4806	68.3034	68.2522	80.8878	71.7994	78.884	83.1313	70.0562	73.117	69.7167	61.8118	77.6903	80.9446	66.8867	81.1479	86.3742	69.4649
ENSG00000065320	NTN1	ENSG00000065320	1	1	24	22.5	0.242853	0.999988	1	24	16.9142	2.71878	1	1	24	19.7071	2.5693	0.23075	0.0898103	3.12673	2.12054	2.70521	3.57125	2.65944	2.29548	3.83473	2.64715	2.3526	2.75447	1.96157	2.01832	2.73879	2.15718	2.36177	2.93318	2.42209	2.12381	2.34687	3.02142	1.88943	4.50226	2.59433	1.75414	2.95132	1.76896	2.77249	2.58457	2.27806
ENSG00000114354	TFG	ENSG00000114354	1	1	24	2.5	3.12271	0.999988	1	24	21.8414	69.2415	1	1	24	0.170685	66.2733	2.28304	0.0344489	68.1795	64.1806	72.9101	73.239	66.7955	70.7106	73.082	67.5072	72.6594	68.8241	59.2858	66.796	68.6582	59.1461	68.4939	63.6236	65.4468	65.9822	64.9322	61.9988	65.2803	63.2817	56.5481	77.2572	69.4098	61.9404	71.6794	63.2922	62.4995
ENSG00000187079	TEAD1	ENSG00000187079	1	1	24	4.5	0.636163	0.999988	1	24	4.79733	12.6497	1	1	24	4.64866	11.941	0.452945	0.0379321	9.78454	12.0774	11.4844	12.7039	11.4449	12.4164	13.6701	13.8707	12.7008	12.977	10.2928	13.1045	12.9282	11.5504	10.7743	12.3278	15.639	12.9711	12.2431	11.1185	11.5075	10.4441	8.38755	11.2135	13.5241	9.97664	11.724	11.5373	12.2545
ENSG00000171865	RNASEH1	ENSG00000171865	1	1	24	22.5	0.682974	0.999988	1	24	1.23459	12.5708	1	1	24	23.8673	12.1355	0.499284	0.0411423	13.293	10.3024	10.6893	13.9705	10.4405	13.5619	14.6183	14.2627	11.6459	12.0299	11.2551	11.7335	12.4999	11.2013	11.1144	12.7998	12.1865	12.0918	12.5465	10.0327	11.6205	14.6267	10.2809	13.7328	11.878	9.96767	12.0429	15.0176	13.0922
ENSG00000163006	CCDC138	ENSG00000163006	1	1	24	16.5	0.285306	0.999989	1	24	12.4921	3.60517	1	1	24	14.496	3.14655	0.190855	0.0606553	3.23868	2.60265	2.96389	3.2495	3.38781	2.0453	3.671	3.87096	3.2702	2.71723	2.06062	2.99333	3.91713	2.69929	3.61707	4.3303	3.66935	2.71368	2.83026	3.78072	2.42146	3.11458	2.81242	2.9808	2.84171	3.3346	2.34961	3.70551	3.39845
ENSG00000234432	AC092171.3	ENSG00000234432	1	1	24	10.5	0.189993	0.999989	1	24	16.2284	1.24961	1	1	24	13.3642	1.13044	0.112461	0.0994841	1.32178	0.893166	0.670752	1.53524	0.826925	0.567904	1.02301	1.05156	1.41874	0.921829	1.39675	1.0746	1.10671	1.05383	1.46084	1.45553	1.12697	1.10895	0.873077	1.36151	1.44685	1.27489	1.13197	0.699999	1.25202	1.1258	0.960242	0.959246	1.17775
ENSG00000168807	SNTB2	ENSG00000168807	1	1	24	4.5	0.358733	0.999989	1	24	12.3647	16.2343	1	1	24	8.43234	15.5695	0.68955	0.0442886	15.192	14.2311	14.2372	16.4706	14.0215	17.7141	16.2786	17.0626	16.434	16.0128	13.9043	14.3349	16.2062	14.6777	13.8275	17.0036	17.75	15.4939	15.6019	17.8619	12.5681	14.2557	10.6072	17.6608	15.5882	13.8829	14.3893	17.8227	17.7075
ENSG00000163866	SMIM12	ENSG00000163866	1	1	24	2.5	0.648926	0.999989	1	24	12.7394	17.0688	1	1	24	7.61968	17.177	0.0191929	0.00111736	15.0435	15.6448	18.6508	18.6937	17.8398	17.3064	20.0663	16.6501	16.8882	16.4163	15.0462	17.5421	16.4238	15.6582	17.9644	18.3323	16.4484	18.0842	14.8245	16.3153	16.2932	18.0348	16.2344	17.613	16.511	17.0471	18.3508	19.1579	19.1121
ENSG00000157181	ODR4	ENSG00000157181	1	1	24	4.5	0.0859202	0.999989	1	24	1.00898	10.4888	1	1	24	2.75449	10.3902	0.286901	0.0276125	11.2615	9.24605	10.7071	10.156	10.8651	10.938	9.23005	11.21	11.6301	10.4029	9.05776	10.9065	10.4055	10.2775	9.51722	10.6537	10.6014	10.2782	10.1143	10.1612	10.4798	9.73753	8.52659	11.3115	10.3864	10.8169	10.5555	12.92	9.87778
ENSG00000173273	TNKS	ENSG00000173273	1	1	24	10.5	0.385253	0.999989	1	24	9.32736	36.5538	1	1	24	9.91368	35.6589	1.06458	0.0298546	33.4996	36.6605	37.332	37.4846	36.3827	33.9559	34.4637	38.2463	37.7684	31.5819	35.9949	35.6067	37.6296	38.3345	35.6279	38.0295	34.9513	36.1003	33.0794	35.7322	38.1516	33.6916	31.473	33.3018	30.9233	32.6973	39.0098	33.078	38.0166
ENSG00000227081	AC005912.1	ENSG00000227081	1	1	24	22.5	28.724	0.999989	1	24	16.5	282.139	1	1	24	19.5	217.038	11.8331	0.0545211	288.247	260.844	226.897	313.547	269.297	182.916	265.696	205.968	205.427	247.914	224.072	193.509	220.373	200.508	143.066	276.507	186.275	177.583	275.687	182.42	163.473	231.572	182.465	206.927	237.11	208.264	145.161	240.366	167.116
ENSG00000111711	GOLT1B	ENSG00000111711	1	1	24	22.5	1.18121	0.999989	1	24	22.9404	26.0532	1	1	24	22.7202	25.7072	1.00158	0.0389611	26.2965	22.3043	30.2672	25.0288	26.5939	26.9145	23.5361	29.2633	29.0096	21.4683	23.0283	27.6908	24.4582	24.2023	27.5929	23.8925	23.9797	24.8734	22.9955	26.1883	29.4703	24.8802	23.012	31.8226	24.7435	25.6117	29.3581	24.6405	27.6377
ENSG00000143740	SNAP47	ENSG00000143740	1	1	24	22.5	0.397265	0.999989	1	24	23.2489	17.3486	1	1	24	22.8745	16.6752	0.473156	0.0283748	16.8136	17.1398	16.3764	16.4621	16.6656	16.1138	16.5826	18.0686	15.7715	14.8269	17.5836	18.3287	16.2381	16.0208	13.883	15.1047	17.619	17.5718	16.2595	17.7583	16.6745	17.0102	17.9036	18.3088	16.2823	18.3115	15.468	17.7982	17.13
ENSG00000129317	PUS7L	ENSG00000129317	1	1	24	10.5	0.352413	0.999989	1	24	12.0765	7.13511	1	1	24	11.2882	6.7235	0.258863	0.0385012	6.17402	5.1994	5.91197	7.63186	6.3019	7.2634	7.8704	5.81124	6.53983	7.77273	5.88758	5.82927	8.36879	6.38326	7.34411	7.70521	7.12306	5.92575	7.2215	6.7875	7.28647	6.58279	5.08715	6.60501	6.12035	5.86676	7.34597	7.5939	6.0707
ENSG00000154760	SLFN13	ENSG00000154760	1	1	24	22.5	0.223992	0.99999	1	24	22.4869	1.52204	1	1	24	22.4935	1.36346	0.174782	0.12819	0.835688	1.62264	1.85482	1.00196	1.59557	1.77678	0.977553	2.03731	1.05614	0.934849	1.5691	1.25869	1.25097	0.851286	1.0731	1.04527	1.7439	1.28443	1.33515	2.1137	1.90869	1.17292	1.01399	1.32224	1.17321	2.27658	1.78997	1.24678	1.32494
ENSG00000140025	EFCAB11	ENSG00000140025	1	1	24	14.5	0.20525	0.99999	1	24	11.5299	2.39347	1	1	24	13.0149	2.28923	0.185371	0.0809753	3.22313	2.39552	1.35616	2.97457	2.20951	1.73864	2.13722	2.23575	2.54586	2.02814	2.38415	1.35944	3.08107	2.49977	2.15199	2.43278	2.6751	1.95757	2.09522	2.95257	2.10448	1.5917	2.70785	2.62484	1.58543	2.48462	2.0878	1.99007	1.90152
ENSG00000143341	HMCN1	ENSG00000143341	1	1	24	10.5	2.89395	0.99999	1	24	15.5774	29.8695	1	1	24	13.0387	26.3975	2.13227	0.0807755	16.8036	26.0734	27.0069	21.8314	22.1946	29.4209	25.2286	25.0186	41.682	19.5896	32.8554	33.0823	28.3584	25.902	24.9647	24.2657	30.9291	40.7937	23.6814	35.3252	23.0271	18.8044	29.9205	24.3913	17.9937	18.6353	28.4317	18.3644	20.9143
ENSG00000169155	ZBTB43	ENSG00000169155	1	1	24	16.5	0.68201	0.99999	1	24	13.3571	9.84453	1	1	24	14.9286	9.67854	0.358993	0.0370916	10.8446	10.3782	9.61893	10.2307	8.33302	9.46868	8.43925	8.98236	7.93038	10.5453	8.59591	9.03327	10.3022	9.2398	10.4693	9.5753	10.0468	9.69763	9.87324	9.17727	9.94424	10.4026	9.03823	8.55093	9.73294	10.6178	9.91228	9.73049	10.8911
ENSG00000069399	BCL3	ENSG00000069399	1	1	24	16.5	1.48563	0.99999	1	24	17.2996	10.9516	1	1	24	16.8998	9.95823	1.22441	0.122954	10.1264	8.69142	18.0106	12.2526	6.96148	14.4916	8.83011	7.59067	8.50921	8.03005	6.38771	12.8616	6.35052	6.29335	15.2695	8.62836	7.62745	12.223	7.19228	8.6239	22.4177	8.74757	7.24421	10.0701	7.57188	7.69885	11.4508	7.32508	10.7575
ENSG00000128626	MRPS12	ENSG00000128626	1	1	24	22.5	1.2778	0.99999	1	24	17.7119	24.8018	1	1	24	20.106	23.3507	0.525088	0.0224871	24.1967	23.7015	26.3432	27.1053	23.7944	24.4137	25.2113	23.3856	26.7948	23.2973	21.0343	26.3265	20.2188	19.696	24.692	22.6134	21.8944	21.3738	21.7727	22.8935	20.1304	24.9539	20.3147	29.1017	22.4818	23.8162	24.2824	24.1692	19.0622
ENSG00000272141	AL390719.2	ENSG00000272141	1	1	24	18.5	0.658746	0.99999	1	24	1.44007	11.4342	1	1	24	21.97	9.62957	0.865863	0.0899171	12.6753	9.449	9.70084	9.01192	7.49271	12.0086	7.78916	6.34863	8.37647	9.13746	8.76924	7.98883	8.77465	7.32026	9.78078	9.0235	7.63681	12.0971	9.63432	7.96318	11.0646	13.9436	11.0331	12.0438	10.1165	9.83445	12.0157	12.3245	10.2386
ENSG00000103245	NARFL	ENSG00000103245	1	1	24	12.5	0.380083	0.99999	1	24	8.34962	17.9648	1	1	24	10.4248	17.3901	0.324967	0.0186869	18.6898	17.6775	18.1958	16.6619	18.0925	17.9557	16.2265	15.3337	16.5791	18.0382	18.5953	19.5044	18.9794	15.5586	17.786	17.1169	17.0365	18.0595	15.6911	15.0867	16.169	15.9582	16.3434	19.1426	17.4034	17.9553	18.8436	17.277	16.6726
ENSG00000196792	STRN3	ENSG00000196792	1	1	24	10.5	0.561681	0.99999	1	24	12.431	30.3921	1	1	24	11.4655	29.115	0.518221	0.0177991	27.0052	24.8635	30.7967	29.6263	26.8404	32.6292	27.4412	27.5386	32.3486	27.0861	25.1139	32.1253	27.5046	25.7609	31.3834	31.9139	30.1705	30.4086	29.3754	28.3954	29.0134	26.0873	23.4901	33.5132	27.8276	27.5531	31.9732	32.4378	31.3754
ENSG00000100983	GSS	ENSG00000100983	1	1	24	2.5	3.05271	0.99999	1	24	23.1179	47.6022	1	1	24	0.808935	45.1907	2.06342	0.0456603	43.5245	46.4783	53.8233	43.4287	47.5658	50.986	44.6456	48.9301	52.7702	36.66	51.8745	43.647	43.2234	45.9779	39.4035	43.9296	44.8878	44.9536	40.4687	51.9305	41.6244	44.1542	40.2361	52.093	42.0304	50.3435	43.5214	42.151	45.2634
ENSG00000089048	ESF1	ENSG00000089048	1	1	24	14.5	0.256922	0.99999	1	24	12.4669	8.64871	1	1	24	13.4835	8.1319	0.333933	0.0410646	9.18354	8.00212	7.50753	8.92344	7.51885	8.70374	7.9313	9.06555	8.38773	7.9964	6.35106	8.59789	9.10244	7.32891	7.43792	10.1493	8.30582	6.98907	10.3426	7.86082	6.73008	7.43168	7.94872	7.54139	7.53163	7.92848	7.14515	8.24637	8.16834
ENSG00000212933	KRTAP12-4	ENSG00000212933	1	1	24	16.5	1.80775	0.99999	1	24	19.8129	10.9487	1	1	24	18.1565	6.00508	3.29918	0.549398	1.04112	14.1075	0.0612	0	12.9991	0	10.1822	0.99341	0	2.86369	12.4772	4.15388	1.70398	4.36415	2.76234	5.42023	15.2069	9.2306	5.80176	0.981032	4.11161	8.58923	36.8886	0.902489	10.3336	7.67513	3.75191	1.11433	0.63983
ENSG00000152556	PFKM	ENSG00000152556	1	1	24	2.5	1.57281	0.999991	1	24	1.04589	41.9071	1	1	24	1.77294	41.3175	1.29112	0.0312486	36.9748	39.871	39.0702	43.2036	44.2368	38.7804	42.0953	48.5569	42.9888	43.3696	38.5162	36.506	42.328	38.4914	39.5847	42.634	43.9755	38.4662	38.4014	45.7691	37.4313	42.2363	39.9314	42.2013	39.8196	47.061	39.157	50.2148	41.7037
ENSG00000185986	SDHAP3	ENSG00000185986	1	1	24	22.5	0.340095	0.999991	1	24	18.9219	4.19118	1	1	24	20.711	3.6646	0.380965	0.103958	4.37557	3.66376	3.55035	4.34936	2.70613	4.56216	3.93042	3.26907	4.11972	2.50386	2.02337	4.10024	3.39141	2.50049	5.17553	3.58572	2.54621	5.4958	4.72383	2.67279	6.69541	2.88109	2.49353	4.00473	4.23202	3.81046	3.35486	4.51261	2.63733
ENSG00000099901	RANBP1	ENSG00000099901	1	1	24	2.5	2.21246	0.999991	1	24	0.685414	61.9255	1	1	24	1.59271	58.9651	2.55112	0.0432649	58.7841	55.8708	60.6586	67.0845	56.4666	62.6117	67.2237	69.2401	59.6945	56.7866	58.5692	58.4456	59.3685	56.2455	56.5656	61.6518	61.95	51.1988	54.0817	63.7638	54.0237	58.7658	48.393	55.6993	56.7637	72.3399	52.8241	67.0332	58.8744
ENSG00000140534	TICRR	ENSG00000140534	1	1	24	2.5	0.111056	0.999991	1	24	1.09833	1.23721	1	1	24	1.79917	1.15	0.111007	0.096528	1.0345	0.867155	1.24158	1.22163	1.28398	1.14877	1.31213	1.67713	0.830037	1.18779	1.37114	0.850101	0.937488	1.36745	0.810018	1.40158	1.56669	0.768841	0.751954	1.45409	1.05209	1.31955	0.793096	1.12357	1.16079	1.59431	1.02368	1.50845	1.14959
ENSG00000112249	ASCC3	ENSG00000112249	1	1	24	4.5	0.428177	0.999991	1	24	12.3401	22.7897	1	1	24	8.42005	22.131	0.668698	0.0302155	18.9628	22.1117	20.1006	21.6088	23.2826	23.835	21.8998	24.8939	23.2087	19.9956	21.3586	21.4116	23.7381	22.7704	23.8029	21.0444	23.4145	21.1963	22.1698	23.4231	20.3693	19.0658	23.9808	21.3723	20.0067	20.288	23.003	24.2748	22.5822
ENSG00000161513	FDXR	ENSG00000161513	1	1	24	22.5	0.945722	0.999991	1	24	17.1298	28.4424	1	1	24	19.8149	27.6358	0.75874	0.0274549	31.0521	27.8293	29.0936	27.719	26.2961	30.5099	27.1629	25.2459	25.7218	28.0307	26.6728	27.7562	25.5952	26.3338	24.8264	29.8844	26.2488	31.6232	26.8478	28.1432	30.9134	29.051	24.8848	28.5432	26.1451	26.8135	29.6204	29.297	26.0953
ENSG00000224652	LINC00885	ENSG00000224652	1	1	24	10.5	0.590577	0.999991	1	24	8.75718	4.57917	1	1	24	9.62859	4.32357	0.26906	0.062231	4.85209	3.51578	3.66647	3.77058	3.52542	4.0131	3.77991	3.45483	5.07882	4.64716	4.49427	5.51008	4.7223	3.60991	3.28526	5.38753	3.89846	4.90931	5.49174	3.87517	4.37135	4.14148	3.87554	5.09047	4.49388	3.95195	4.99684	3.80047	3.87232
ENSG00000120437	ACAT2	ENSG00000120437	1	1	24	2.5	1.37953	0.999991	1	24	4.56675	24.396	1	1	24	3.53337	22.4473	1.3898	0.0619139	20.1987	19.4361	24.7827	24.0093	19.6413	26.8521	25.8386	24.9826	27.2214	24.7102	19.6196	24.7095	23.8267	17.9609	32.1714	25.6707	19.7891	23.7844	19.8385	18.5956	22.6801	19.1209	13.1628	24.4208	22.6596	21.5091	25.7378	22.4887	18.7067
ENSG00000110958	PTGES3	ENSG00000110958	1	1	24	22.5	2.43054	0.999991	1	24	23.6447	91.552	1	1	24	23.0724	88.7507	2.40102	0.0270536	82.9669	89.3573	96.117	92.2363	93.3822	90.9125	89.8685	102.937	90.9943	83.7749	86.0162	90.805	90.2454	83.3312	93.5831	82.7072	93.6088	74.4336	91.0915	88.9517	80.4319	85.4817	87.6981	99.4159	83.1647	98.8232	90.0471	89.8883	84.1937
ENSG00000122507	BBS9	ENSG00000122507	1	1	24	22.5	0.339701	0.999991	1	24	19.7371	4.18737	1	1	24	21.1185	4.14409	0.236584	0.0570894	4.08518	3.92323	3.94157	4.95426	4.77194	4.11612	4.5574	5.67022	4.28145	2.97745	3.32117	3.63571	4.06461	4.7644	3.67433	4.24561	4.49768	3.95151	4.51212	3.83805	3.88348	3.81839	5.21801	3.87498	3.73218	4.67268	4.74309	3.55244	3.96546
ENSG00000149541	B3GAT3	ENSG00000149541	1	1	24	22.5	0.964239	0.999991	1	24	23.6408	25.0322	1	1	24	23.0704	23.9457	1.05626	0.0441104	23.2448	26.3372	25.6295	21.6287	27.3471	23.7696	21.6763	26.7207	25.5105	20.7388	24.0509	22.3612	20.566	24.9736	20.8689	22.7101	25.5313	23.3065	21.553	28.3571	20.6281	26.2262	24.9589	25.1551	23.3156	30.8557	20.7033	25.8932	25.3932
ENSG00000089050	RBBP9	ENSG00000089050	1	1	24	10.5	1.22076	0.999992	1	24	7.40367	18.9331	1	1	24	8.95183	18.3669	0.807277	0.0439528	19.666	14.2856	17.2092	16.5822	16.2534	19.0219	19.0013	16.484	23.8996	18.9651	15.7802	18.9356	20.6888	15.433	20.0318	21.176	15.7773	17.9373	21.687	15.8767	18.3362	17.4671	15.5288	18.4963	21.7632	16.6555	21.5729	18.2009	16.3915
ENSG00000106003	LFNG	ENSG00000106003	1	1	24	10.5	1.34376	0.999992	1	24	16.4478	39.3928	1	1	24	13.4739	35.8797	2.25774	0.0629254	28.7501	43.8644	30.9103	33.1624	41.0161	33.6484	27.5215	40.2229	40.0425	31.2681	43.2656	35.1403	35.0628	38.2814	26.96	30.6137	46.8291	46.058	39.0432	43.749	25.8946	34.4468	46.7427	28.6118	36.6123	37.1495	20.3034	30.967	34.4365
ENSG00000116793	PHTF1	ENSG00000116793	1	1	24	2.5	0.274889	0.999992	1	24	21.1542	3.75317	1	1	24	23.8271	3.60182	0.204956	0.0569035	3.34234	3.58201	3.7509	3.83241	4.03087	3.46141	3.65621	4.44628	2.97138	3.8057	4.09252	2.89599	3.41695	3.43052	3.58944	2.77161	3.95734	4.31049	3.09393	4.51073	3.84572	2.72475	3.41742	3.79177	3.3234	4.94606	3.62745	2.97217	3.92609
ENSG00000129657	SEC14L1	ENSG00000129657	1	1	24	16.5	0.353372	0.999992	1	24	12.4905	36.3881	1	1	24	14.4952	33.5296	1.18141	0.0352349	29.937	33.9976	34.4247	35.2974	34.73	32.0944	34.5668	36.7633	26.6667	34.4559	29.8168	30.1069	36.6025	39.8086	30.3165	33.9639	41.8029	31.6948	33.4358	42.4246	24.3296	33.6464	31.0446	29.4672	29.8805	32.7815	31.3913	34.7473	38.064
ENSG00000198783	ZNF830	ENSG00000198783	1	1	24	16.5	0.402457	0.999992	1	24	20.2899	10.9802	1	1	24	18.3949	10.6144	0.402725	0.0379416	11.0291	11.4421	11.3594	9.86687	12.1454	11.9675	8.69171	10.0406	10.6046	11.3614	9.78427	10.3697	10.6297	9.85165	9.49554	9.91581	11.6635	8.7081	12.1917	11.7149	9.61605	11.1158	11.5508	11.8873	9.28304	12.5392	8.98242	10.1482	10.5019
ENSG00000175322	ZNF519	ENSG00000175322	1	1	24	14.5	0.133751	0.999992	1	24	16.4125	1.72265	1	1	24	15.4563	1.55162	0.121718	0.0784453	1.32222	1.75045	1.61792	1.55294	0.924217	1.7673	1.0228	1.93321	1.23577	1.29045	1.5854	1.65474	1.91869	1.23445	1.85334	1.70271	1.52649	1.53787	1.71796	1.59601	1.87726	1.63907	1.95165	1.41827	1.22688	1.5534	1.19557	1.82182	1.28037
ENSG00000141560	FN3KRP	ENSG00000141560	1	1	24	14.5	0.820479	0.999992	1	24	13.6354	37.2532	1	1	24	14.0677	36.4596	0.907853	0.0249002	41.0468	35.2814	35.8262	34.7298	36.1243	34.4191	40.1155	36.2583	36.8579	30.3349	37.8294	37.1725	38.8185	33.1114	38.4824	39.4121	34.2371	36.6783	38.5374	35.9733	36.5259	40.0918	33.5422	34.6785	41.3741	33.7821	34.6377	36.7585	31.1562
ENSG00000127527	EPS15L1	ENSG00000127527	1	1	24	2.5	0.307264	0.999992	1	24	1.1915	18.3684	1	1	24	1.84575	17.797	0.325876	0.0183107	17.1775	16.7511	18.795	16.8054	19.7191	19.8504	19.1962	18.7794	16.9064	16.735	18.2817	18.7377	18.5711	16.9869	19.3537	17.1594	18.3444	17.2998	16.5071	18.3466	17.9105	15.9063	15.2905	17.5501	15.9395	18.0558	18.8389	18.4636	19.189
ENSG00000267595	AC060780.3	ENSG00000267595	1	1	24	14.5	0.471151	0.999992	1	24	16.2562	3.40121	1	1	24	15.3781	3.14579	0.433736	0.137878	3.07973	6.34227	3.41955	2.87192	2.31103	2.7373	4.42172	1.85023	1.69418	4.72753	2.31423	3.81531	1.41052	3.01046	3.85864	1.96295	4.454	2.25645	3.48573	4.21655	3.99541	4.39366	1.16012	3.69795	3.45741	1.04597	4.11789	1.96621	2.08545
ENSG00000078098	FAP	ENSG00000078098	1	1	24	2.5	0.148871	0.999992	1	24	19.7996	2.69109	1	1	24	23.1498	2.63296	0.125091	0.0475097	3.09552	1.89571	1.64138	3.71141	3.0272	2.08456	3.7732	2.94138	1.40747	3.31207	2.40324	1.83918	2.49553	2.20458	1.3168	3.62391	3.18368	2.10271	2.35957	2.72454	1.41376	2.579	0.999491	1.92397	3.04252	4.33407	4.23883	4.5374	2.80504
ENSG00000274561	AC005332.4	ENSG00000274561	1	1	24	10.5	0.0656184	0.999992	1	24	16.7657	2.81006	1	1	24	13.6328	2.44297	0.179046	0.0732903	2.76209	2.3836	2.1468	2.35494	1.59892	2.33223	2.53803	2.54441	2.96291	2.87011	1.91988	3.02259	2.46682	1.45798	2.20224	3.01799	1.84367	2.48629	4.00156	2.9497	2.26944	2.30368	2.77459	2.71354	2.35662	2.0638	1.94731	1.70463	2.08411
ENSG00000088179	PTPN4	ENSG00000088179	1	1	24	4.5	1.08956	0.999992	1	24	2.65093	15.7713	1	1	24	3.57546	14.7633	0.564677	0.0382487	14.5254	12.5409	15.0523	14.516	14.9901	15.9939	16.7202	16.5224	16.5309	14.4623	15.0318	15.0527	16.6461	15.3373	12.2978	14.2089	15.0497	16.0803	16.1487	14.3149	15.1635	12.3325	13.9679	13.2763	14.4365	13.6564	14.1442	15.7872	14.6002
ENSG00000256053	APOPT1	ENSG00000256053	1	1	24	22.5	0.607319	0.999993	1	24	4.49992	13.2723	1	1	24	1.49996	12.3464	0.477313	0.0386601	14.1199	9.98232	11.7344	13.2584	13.2059	11.4894	14.7391	12.627	11.0121	13.0151	12.302	11.2451	13.6226	10.0771	11.8898	12.3976	10.7834	10.3152	13.7228	14.2475	11.9161	11.1709	12.1711	12.2439	13.4657	13.7995	12.334	13.4185	13.8298
ENSG00000175105	ZNF654	ENSG00000175105	1	1	24	22.5	0.167713	0.999993	1	24	21.7584	4.31656	1	1	24	22.1292	4.165	0.121836	0.0292524	4.27223	4.33984	4.15359	4.81821	3.8187	4.28288	4.19794	4.49081	4.78299	3.84307	4.20812	4.54826	3.96513	3.90401	4.04047	3.69981	4.0457	4.28415	4.16098	3.2469	5.10624	3.80034	4.18635	4.51125	4.08818	3.81936	4.34208	4.05436	4.39142
ENSG00000164850	GPER1	ENSG00000164850	1	1	24	10.5	0.193623	0.999993	1	24	7.50475	1.89627	1	1	24	9.00237	1.69227	0.150197	0.088755	1.70298	1.6408	1.68762	1.25911	1.50612	1.68864	1.94382	1.25331	1.91462	1.79472	2.4594	1.88557	1.5648	2.01009	1.93487	1.90728	1.22198	1.8315	1.76365	1.10168	1.86411	1.06526	2.37357	1.33843	1.7063	1.09893	1.67673	1.67163	1.54443
ENSG00000077232	DNAJC10	ENSG00000077232	1	1	24	4.5	0.555436	0.999993	1	24	4.50919	19.5007	1	1	24	4.50459	18.54	0.61618	0.0332352	18.4072	17.2049	17.5692	18.9341	18.9335	20.0716	20.4998	21.0857	21.2142	18.5148	17.5512	18.3547	20.4915	17.3282	19.0106	20.0889	19.4961	16.2958	19.4441	20.4055	16.7753	15.5044	15.9145	17.8844	17.7125	19.0649	17.8628	18.0647	18.5863
ENSG00000168958	MFF	ENSG00000168958	1	1	24	2.5	1.24949	0.999993	1	24	16.5	40.5256	1	1	24	21.5	39.2387	0.472697	0.0120467	41.9966	38.1997	40.6348	42.125	41.5945	36.3195	39.0605	39.8342	42.1668	39.9667	41.8776	40.0794	38.9048	34.3229	34.7244	38.2308	41.0774	37.1859	41.0014	36.3318	40.1311	36.2342	37.1294	41.6395	38.7818	40.3935	37.9857	42.0061	40.2365
ENSG00000240522	RPL7AP10	ENSG00000240522	1	1	24	16.5	0.240599	0.999993	1	24	17.0406	2.8728	1	1	24	16.7703	2.38811	0.314837	0.131835	2.59564	2.47414	2.52467	2.53115	1.66952	2.31857	1.81863	1.68415	2.48451	2.05965	1.72617	2.57248	1.64055	1.67459	2.58987	2.15545	2.00978	4.04262	2.89082	1.74846	2.82861	2.56365	3.59819	2.75402	1.57354	1.90417	3.14248	2.28686	3.19389
ENSG00000162688	AGL	ENSG00000162688	1	1	24	2.5	1.61958	0.999993	1	24	1.85622	12.9626	1	1	24	2.17811	11.5678	0.827809	0.0715617	8.79478	9.3297	13.003	12.4941	11.9662	13.7272	13.3453	14.1693	15.8665	10.2993	11.6201	10.0052	14.7971	10.4812	9.00246	10.9936	14.7076	11.7968	9.43076	14.5006	8.96636	12.0126	8.65896	12.3744	10.5158	9.84391	13.1273	10.7108	12.0606
ENSG00000143379	SETDB1	ENSG00000143379	1	1	24	4.5	0.401243	0.999993	1	24	12.7836	15.3589	1	1	24	8.64179	15.3443	0.305159	0.0198874	13.5964	15.4309	14.9913	14.1135	15.3364	15.9676	14.574	16.6438	14.4118	15.0311	14.5025	15.6852	16.3056	15.3011	13.8443	15.9728	15.2578	15.9198	14.3147	15.8093	16.2303	14.9069	14.8908	15.5269	13.4608	14.7273	18.0488	18.0367	14.8881
ENSG00000259683	AC243562.2	ENSG00000259683	1	1	24	10.5	0.436986	0.999993	1	24	8.77881	3.72365	1	1	24	9.6394	3.39792	0.221769	0.0652662	2.68109	2.49083	3.07407	3.18069	2.94069	2.93483	3.11192	3.17908	5.09999	2.60933	3.57871	4.16931	2.73379	3.42633	4.62893	3.30724	3.72991	3.98784	3.10482	2.7125	3.15789	3.4564	3.95479	3.41029	3.07959	3.65191	3.85931	2.67566	3.53819
ENSG00000140470	ADAMTS17	ENSG00000140470	1	1	24	10.5	0.393519	0.999994	1	24	12.825	2.45422	1	1	24	11.6625	2.18928	0.293947	0.134267	1.64324	2.69341	1.19098	1.19077	2.19517	1.1917	2.05336	1.75747	1.29634	2.60988	2.7783	1.92947	2.19579	2.04933	4.12798	1.80535	2.13343	2.68767	2.18893	2.02484	1.65158	2.0867	2.63247	1.33052	2.97392	2.68622	1.54087	2.59394	2.70408
ENSG00000158887	MPZ	ENSG00000158887	1	1	24	22.5	0.395618	0.999994	1	24	21.1803	2.19582	1	1	24	21.8401	1.93786	0.21936	0.113197	1.56247	1.87017	3.35805	2.28394	1.98243	3.21028	1.86226	2.08313	3.33802	0.864359	1.30277	1.59096	1.47779	1.29927	1.31648	2.10481	2.35732	1.89529	1.87505	1.4242	0.666423	2.55793	1.04009	3.32235	1.66518	1.74465	3.044	2.15222	2.03117
ENSG00000124151	NCOA3	ENSG00000124151	1	1	24	10.5	0.34677	0.999994	1	24	12.5333	14.2842	1	1	24	11.5166	14.0107	0.356509	0.0254455	15.0461	12.9656	13.3196	13.4232	12.4454	14.7027	13.8976	13.426	14.9782	12.9601	13.9954	13.4251	15.6778	13.9155	14.2618	13.314	14.3662	14.1926	15.2173	14.2088	15.2402	12.2038	13.7437	14.4718	12.8706	13.3756	15.0292	13.1434	14.6121
ENSG00000272668	AL590560.2	ENSG00000272668	1	1	24	14.5	0.560559	0.999994	1	24	22.0799	2.50191	1	1	24	18.29	1.92251	0.401285	0.20873	3.14144	2.73957	0.971675	1.83839	1.80408	0.411342	1.09536	0.943649	1.2498	1.6295	1.48592	1.56365	2.04255	1.77666	2.10855	1.90013	1.83477	1.23303	3.46668	1.01382	1.49191	3.32434	3.71916	1.87377	3.09844	2.55301	0.98191	2.82933	2.21406
ENSG00000006453	BAIAP2L1	ENSG00000006453	1	1	24	14.5	1.52821	0.999994	1	24	20.8568	43.0641	1	1	24	17.6784	38.9488	2.50536	0.0643243	40.4927	45.6974	40.8514	31.0148	35.5105	35.3364	29.8291	36.05	35.3206	36.5821	42.9786	38.6073	34.4863	37.111	42.5328	31.5475	36.1377	49.4846	38.7373	36.0164	44.0368	44.3591	48.4306	39.6609	40.5217	40.4483	44.967	36.2422	38.0913
ENSG00000257267	ZNF271P	ENSG00000257267	1	1	24	14.5	0.289108	0.999994	1	24	9.61453	6.6482	1	1	24	12.0573	6.36262	0.249767	0.0392555	6.64511	6.94792	6.02349	5.80191	6.87287	6.0966	5.12606	6.96899	6.29525	6.82406	5.91771	6.43235	7.15002	7.24478	5.82303	6.02112	6.87742	5.90354	7.6181	6.04844	4.8361	5.17585	6.86415	6.5738	5.98881	6.93578	5.88496	6.62239	5.70476
ENSG00000226786		ENSG00000226786	1	1	24	22.5	0.619373	0.999994	1	24	16.8511	4.09375	1	1	24	19.6755	3.82278	0.388509	0.10163	3.86151	4.16884	5.34035	3.72038	4.39088	5.20569	3.3859	4.38089	3.62733	3.04115	4.02222	3.29956	2.87788	3.30619	3.39299	2.48636	4.00437	7.53503	3.61743	3.44122	3.28758	2.79233	3.66252	4.40333	2.68232	4.42627	4.45075	2.47633	4.80275
ENSG00000134440	NARS	ENSG00000134440	1	1	24	22.5	2.86079	0.999994	1	24	23.6477	111.681	1	1	24	23.0738	110.991	2.41972	0.0218011	112.136	107.526	115.423	122.757	109.944	115.901	112.017	114.758	115.399	107.971	104.347	109.892	115.584	100.014	108.048	114.328	109.555	98.6238	120.147	116.424	107.892	105.469	111.04	114.22	112.997	119.456	111.712	115.684	102.262
ENSG00000071246	VASH1	ENSG00000071246	1	1	24	10.5	5.14056	0.999994	1	24	16.7229	37.5751	1	1	24	13.6114	32.9272	4.12856	0.125384	21.1334	45.8411	28.7537	22.9011	33.1017	27.2576	21.6204	25.7479	41.6808	18.0928	36.0236	44.3613	29.3839	41.3442	29.5111	20.768	35.1456	53.4636	33.4953	37.9423	40.382	23.1652	49.2477	26.3277	25.8969	33.9146	26.7468	27.0168	36.8989
ENSG00000110104	CCDC86	ENSG00000110104	1	1	24	22.5	0.889511	0.999994	1	24	14.3168	11.6394	1	1	24	18.4084	11.1152	0.673858	0.0606249	9.60858	12.2494	11.474	13.1626	12.1661	11.1989	10.1861	12.6707	10.3969	9.22654	9.45107	11.2298	10.6282	11.4127	9.23039	10.1191	13.1903	8.84269	12.3527	16.4567	9.42749	12.1959	10.1529	13.0216	8.52777	12.8072	9.54201	11.748	10.7506
ENSG00000151458	ANKRD50	ENSG00000151458	1	1	24	4.5	0.320013	0.999994	1	24	4.5737	9.28422	1	1	24	4.53685	8.94886	0.192119	0.0214686	9.0718	8.31499	7.90866	9.14554	9.44293	9.36565	9.18206	9.37394	10.3323	8.64319	9.45196	8.75357	8.88433	9.69938	9.37731	8.62783	8.3412	10.3779	9.34389	8.75082	9.03571	8.34047	7.74486	8.41193	8.24717	7.81918	9.66192	8.93758	9.11125
ENSG00000225920	RIMKLBP2	ENSG00000225920	1	1	24	14.5	0.113562	0.999994	1	24	15.7541	2.00159	1	1	24	15.127	1.78123	0.124828	0.0700795	2.17664	2.51216	0.711099	1.55578	1.93848	2.34386	2.23565	1.16936	2.48686	1.379	2.30008	2.10017	1.85481	1.10475	1.71638	1.33779	2.97562	2.79961	2.34514	0.722101	2.56586	0.702821	1.75024	1.06919	0.803557	0.895632	2.10645	1.6836	1.96792
ENSG00000164548	TRA2A	ENSG00000164548	1	1	24	16.5	4.39841	0.999994	1	24	4.49992	80.7013	1	1	24	22.5	76.8525	0.620223	0.0080703	93.1933	77.1501	80.3389	75.9394	70.4992	78.1416	56.5779	71.521	72.5745	67.4598	69.427	73.567	81.7136	71.9833	75.6738	76.5432	80.822	78.422	82.871	71.3859	82.1394	75.868	79.1396	87.2107	69.4319	84.369	80.0924	85.2583	76.1862
ENSG00000149182	ARFGAP2	ENSG00000149182	1	1	24	22.5	3.4325	0.999994	1	24	3.15573	115.625	1	1	24	0.827865	111.218	1.55613	0.0139917	111.911	116.626	111.246	101.926	117.353	112.49	103.623	117.086	104.425	102.791	117.346	110.88	101.811	107.551	105.128	105.969	112.498	109.909	102.41	119.6	112.106	126.749	116.147	113.027	104.409	117.451	112.16	124.184	114.021
ENSG00000177000	MTHFR	ENSG00000177000	1	1	24	14.5	0.194411	0.999994	1	24	12.6003	8.04034	1	1	24	13.5501	7.52151	0.112742	0.0149892	7.31714	6.09137	6.7453	7.88226	6.51239	8.29895	7.23922	8.22082	6.48602	8.03078	6.02363	8.10489	7.30983	7.44225	8.42623	8.03216	7.75008	8.41289	7.38849	7.6678	8.16882	7.29795	5.19974	7.67508	7.17511	7.12167	9.10595	7.23677	9.27058
ENSG00000105732	ZNF574	ENSG00000105732	1	1	24	22.5	0.347535	0.999994	1	24	16.5	4.95638	1	1	24	19.5	4.37952	0.134477	0.0307058	4.81926	5.183	4.63718	4.76544	4.68797	4.75922	3.73212	5.3548	3.67738	4.43515	5.09888	4.37618	4.35187	4.24851	3.73832	3.90046	4.32777	3.36976	3.97791	4.93436	4.62144	4.74023	4.39064	3.78764	3.84519	5.02167	4.69606	3.93003	3.99679
ENSG00000164713	BRI3	ENSG00000164713	1	1	24	14.5	1.52829	0.999994	1	24	8.58097	40.7724	1	1	24	11.5405	40.3069	0.3696	0.00916965	42.9991	44.8329	42.6716	36.8152	42.5306	33.1129	36.4818	36.9191	40.9887	36.4016	41.5463	42.2162	39.1206	42.8789	45.1893	36.2579	35.1087	42.1893	38.2569	34.3664	48.4508	44.876	45.1962	38.9713	43.1167	46.3496	36.3763	38.5073	38.1197
ENSG00000142546	NOSIP	ENSG00000142546	1	1	24	22.5	1.36575	0.999994	1	24	20.5296	40.2805	1	1	24	21.5148	39.5072	0.71395	0.0180714	39.1391	39.8803	38.7823	40.2696	43.1976	39.438	41.7666	41.2152	37.7618	43.7848	35.5035	37.9488	40.9843	37.1652	37.9243	39.732	38.2518	32.8305	42.1928	40.1673	35.6218	43.543	37.3041	42.6905	38.7119	40.7746	38.0066	43.7724	40.7517
ENSG00000277105		ENSG00000277105	1	1	24	18.5	25.909	0.999994	1	24	0.838337	609.48	1	1	24	21.6692	531.541	218.242	0.410583	246.859	333.592	271.644	312.097	1793.22	367.374	283.404	202.984	2197.67	345.537	232.641	399.827	296.951	193.092	408.142	474.257	213.503	390.439	280.815	619.611	526.18	268.956	995.942	2771.04	411.978	741.844	353.6	200.07	341.616
ENSG00000175390	EIF3F	ENSG00000175390	1	1	24	22.5	4.52482	0.999994	1	24	16.5	95.4264	1	1	24	19.5	86.6443	2.95006	0.0340479	94.5471	97.4979	80.3047	97.1406	93.0856	77.6361	88.4973	100.464	73.1641	82.7741	95.4768	80.3291	87.7163	94.5246	69.4883	90.7415	88.6841	75.2234	86.3163	91.7567	81.9251	95.3682	93.261	76.2932	85.4909	101.183	72.0404	86.294	84.2132
ENSG00000233270	SNRPEP4	ENSG00000233270	1	1	24	14.5	0.711993	0.999994	1	24	14.3897	9.33124	1	1	24	14.4448	8.79534	0.379707	0.0431713	10.4007	7.70729	6.0792	7.17614	7.7626	7.65266	10.2275	7.25058	6.92244	10.0103	7.21643	13.4926	9.40345	6.99202	8.54962	8.20158	7.85927	7.11712	12.0939	10.8814	9.06964	5.03933	11.421	9.15752	5.65082	5.9984	15.9939	9.7723	8.62796
ENSG00000177283	FZD8	ENSG00000177283	1	1	24	16.5	1.38425	0.999994	1	24	20.0448	22.9157	1	1	24	18.2724	21.7147	1.5311	0.0705095	18.2729	29.7127	21.5321	18.8136	29.0857	20.5399	19.0884	26.0103	19.2371	17.1162	26.8348	16.3153	18.3122	24.251	24.9223	18.2587	22.5191	21.5135	19.5616	26.9273	17.1449	21.6505	26.3844	19.1396	21.8323	30.3011	12.4326	21.2266	22.982
ENSG00000234546	LINC01759	ENSG00000234546	1	1	24	10.5	0.0915372	0.999994	1	24	7.7687	1.51877	1	1	24	9.13435	1.48262	0.156466	0.105533	1.94546	1.98685	0.999827	0.966333	1.42114	1.47286	1.41256	0.776406	1.92637	1.91981	1.90308	1.18785	1.26016	1.32032	1.50998	1.43485	1.39133	1.91119	1.58539	0.61643	1.59546	1.45483	1.03646	1.33788	1.4321	1.04774	1.97628	1.33077	2.1293
ENSG00000144580	CNOT9	ENSG00000144580	1	1	24	4.5	0.673971	0.999994	1	24	1.80939	33.3042	1	1	24	3.1547	32.4849	0.866891	0.0266859	30.4297	29.9711	32.9869	32.8902	31.7381	36.023	33.4699	38.0559	31.418	31.8546	29.3329	33.8434	33.567	32.0448	32.108	32.1815	34.0193	31.4889	29.8763	35.1584	31.9153	33.2587	27.099	33.2869	32.4512	35.1991	31.0482	35.2091	32.505
ENSG00000188295	ZNF669	ENSG00000188295	1	1	24	2.5	0.0844286	0.999994	1	24	21.8201	4.11039	1	1	24	0.160056	3.98502	0.176493	0.0442891	4.97962	3.33484	3.77588	3.3002	4.87676	3.9283	4.93638	3.63055	3.71666	4.89307	3.61731	4.18499	4.77049	2.97193	3.1808	3.9987	4.15898	3.25297	3.33917	4.59427	3.21386	3.23763	4.38316	4.37583	4.44976	4.30881	4.46213	4.72081	3.87787
ENSG00000073060	SCARB1	ENSG00000073060	1	1	24	4.5	2.06346	0.999994	1	24	3.73867	33.6588	1	1	24	4.11934	31.3403	1.55696	0.0496792	26.0932	30.2525	33.6537	26.3786	31.123	33.7968	33.1706	38.2767	37.6821	31.4118	33.5547	29.8838	31.6119	31.6795	23.7003	34.7852	35.6443	32.431	26.9133	34.6064	25.5611	31.2007	32.0619	29.8288	30.8152	36.8009	28.0084	32.3554	27.9425
ENSG00000248801	C8orf34-AS1	ENSG00000248801	1	1	24	4.5	0.165263	0.999994	1	24	4.17267	1.87948	1	1	24	4.33634	1.58677	0.255019	0.160715	1.81934	0.75268	2.21578	1.90865	0.767944	1.42123	3.13454	1.15279	1.51297	1.96367	1.34576	1.90171	3.16378	1.30047	1.31135	1.58411	1.19542	1.09793	0.839761	1.92657	1.07872	1.9373	1.28501	1.4243	1.86693	1.47718	1.36835	2.55899	1.01473
ENSG00000177427	MIEF2	ENSG00000177427	1	1	24	22.5	0.660386	0.999994	1	24	23.8325	17.0015	1	1	24	23.1662	16.1752	0.378782	0.0234174	16.9351	18.1967	14.5375	15.4528	17.0027	15.0319	16.0877	17.9598	12.9975	15.0946	15.6335	13.8363	16.1172	16.8212	14.5189	17.7248	16.2875	16.7536	14.9013	15.9562	15.9659	18.0053	17.812	15.8026	19.4208	16.5953	14.9188	16.838	17.8797
ENSG00000156928	MALSU1	ENSG00000156928	1	1	24	2.5	0.608584	0.999994	1	24	17.7622	15.0335	1	1	24	22.1311	14.5761	0.536349	0.0367965	16.5092	13.4125	15.947	14.8218	14.8139	14.9856	14.4706	13.9787	17.088	14.7554	13.9342	16.0221	13.7941	12.7692	13.2646	14.7981	11.9833	15.5766	14.8921	15.8151	14.0714	15.0096	13.1399	16.4253	16.1235	14.7887	12.6053	15.7849	13.8477
ENSG00000148606	POLR3A	ENSG00000148606	1	1	24	4.5	0.0872706	0.999995	1	24	1.11462	11.9776	1	1	24	2.80731	11.7179	0.251831	0.0214911	11.0745	11.8265	12.9534	11.2489	10.9068	12.9268	11.9499	13.3826	11.5842	11.6468	11.4155	10.8994	12.646	10.8265	11.8482	11.2263	13.1975	11.0396	12.0784	11.7028	10.9882	10.8811	10.7198	11.6376	10.3519	10.9905	13.3243	12.8655	12.4681
ENSG00000119729	RHOQ	ENSG00000119729	1	1	24	2.5	1.52218	0.999995	1	24	1.12867	47.8667	1	1	24	1.81433	45.6678	2.07484	0.0454334	49.5221	42.6995	41.5901	51.0164	46.1554	42.7571	52.9118	51.5599	45.9715	53.4586	43.6428	43.5836	49.2984	44.6248	36.8421	47.4285	47.6878	38.5546	48.0886	46.2479	38.3314	50.8111	37.6265	43.5739	51.7966	45.9875	43.328	55.5977	42.2256
ENSG00000115526	CHST10	ENSG00000115526	1	1	24	10.5	0.442958	0.999995	1	24	12.3675	6.83188	1	1	24	11.4337	6.03851	0.389448	0.064494	4.45341	5.14434	5.1375	6.43877	5.27604	6.02467	6.54443	6.84613	5.35003	6.29873	5.34267	5.90248	6.85012	6.65469	6.34436	7.08434	7.99982	6.04599	4.13618	8.06996	6.24483	5.53049	5.40281	6.36967	5.22747	5.77202	6.1616	5.9582	4.44743
ENSG00000168374	ARF4	ENSG00000168374	1	1	24	2.5	2.15413	0.999995	1	24	1.32499	123.515	1	1	24	1.91249	118.83	3.48536	0.0293305	123.272	113.166	125.618	120.944	121.334	125.833	124.416	124.32	135.911	121.601	110.569	128.205	122.786	109.568	125.716	117.653	116.06	115.838	120.332	112.68	110.607	103.563	100.872	135.693	130.25	115.12	121.275	114.662	112.283
ENSG00000205544	TMEM256	ENSG00000205544	1	1	24	4.5	0.125664	0.999995	1	24	6.98535	9.92442	1	1	24	5.74268	9.66721	0.407215	0.0421233	10.9619	9.1574	9.60695	7.3094	10.9719	10.1403	10.3016	8.98039	10.0852	8.65922	11.3977	10.4574	10.0881	8.92178	8.35276	10.3282	10.5059	8.61441	8.77778	10.6181	8.21327	8.16349	9.73808	10.0205	9.2395	10.6911	9.36284	10.4415	9.95196
ENSG00000113649	TCERG1	ENSG00000113649	1	1	24	4.5	1.08516	0.999995	1	24	1.53063	42.8815	1	1	24	3.01531	41.3216	1.20525	0.0291675	40.5467	39.8799	41.1107	43.0928	39.7892	46.9759	46.8004	43.1605	41.4691	44.5653	38.4847	43.7451	41.6787	37.9947	42.8492	42.287	40.1561	42.996	40.9924	40.9712	41.2637	37.0538	33.3664	42.9109	38.0251	41.6577	44.5983	44.4231	38.9711
ENSG00000134086	VHL	ENSG00000134086	1	1	24	10.5	0.3741	0.999995	1	24	12.819	20.6336	1	1	24	11.6595	19.8435	0.39518	0.0199149	18.6317	18.6111	20.6283	18.7954	19.3908	19.6299	19.2374	21.1154	19.9121	19.3399	19.8833	19.5721	19.1885	18.8935	20.6371	21.0681	21.8139	20.3039	20.4391	20.5352	20.2906	17.9412	18.331	20.6181	19.3525	18.6328	19.7143	20.2153	20.661
ENSG00000171843	MLLT3	ENSG00000171843	1	1	24	4.5	0.187245	0.999995	1	24	5.75219	7.4914	1	1	24	5.12609	7.25831	0.329813	0.0454394	6.84021	8.61885	5.13387	6.97969	8.22823	7.07244	6.80771	8.21011	8.30426	7.00632	7.91097	6.30138	7.96369	7.77181	6.66885	7.50177	7.25666	5.62099	6.71573	8.33896	7.73169	6.26717	7.12151	6.46261	6.04357	8.0964	7.8652	7.91639	7.77984
ENSG00000186185	KIF18B	ENSG00000186185	1	1	24	2.5	0.493576	0.999995	1	24	1.22952	4.26786	1	1	24	1.86476	4.06132	0.297926	0.073357	2.5881	3.71782	4.95618	4.38838	3.82386	3.85474	4.03925	5.23059	3.55187	4.22347	5.01662	3.11906	4.31859	3.82976	2.18686	4.18858	5.26933	3.70295	3.39749	5.52422	4.39369	4.28885	3.37758	4.21285	3.35894	5.49465	4.26478	4.88441	3.79001
ENSG00000134824	FADS2	ENSG00000134824	1	1	24	4.5	0.817941	0.999995	1	24	11.1553	9.63041	1	1	24	7.82763	8.24819	1.28788	0.156141	5.58718	7.43662	5.87241	6.52538	7.44903	10.0524	10.1558	9.36926	3.87176	8.07057	8.60577	21.6386	5.72033	6.77651	8.52637	9.49804	7.83896	4.83738	8.60152	10.0707	8.58548	5.78619	5.53753	4.79619	8.54989	10.5012	7.91235	10.0432	6.69043
ENSG00000211459	MT-RNR1	ENSG00000211459	1	1	24	2.5	29.0547	0.999995	1	24	22.7844	962.438	1	1	24	0.642182	928.936	74.9561	0.0806903	987.752	1006.74	909.098	778.989	1096.28	1131.79	841.258	712.757	1247.72	1024.4	871.016	1024.48	887.325	829.926	832.297	863.346	771.365	957.481	930.99	745.579	1046.1	744.393	1119.43	1551.49	1041.69	925.278	946.227	694.479	789.159
ENSG00000126804	ZBTB1	ENSG00000126804	1	1	24	22.5	0.354822	0.999995	1	24	4.49992	31.7214	1	1	24	1.49996	28.2737	0.557709	0.0197254	31.1215	27.7216	26.6365	27.3157	26.3597	29.9662	25.8942	26.3901	27.2629	25.8579	28.73	28.4475	25.3893	26.8089	25.5889	27.7322	26.742	27.3998	29.482	27.1635	29.3172	28.9946	31.303	29.4597	30.4434	28.9018	32.2141	33.2703	30.4663
ENSG00000178567	EPM2AIP1	ENSG00000178567	1	1	24	14.5	0.373681	0.999995	1	24	12.3944	15.9299	1	1	24	13.4472	15.0857	0.227167	0.0150584	15.0158	14.7366	14.2725	15.5157	14.0644	15.3364	16.8028	15.8286	14.5231	14.2279	13.4726	15.9459	16.552	14.2645	13.651	17.2376	16.0103	14.3641	17.5915	14.9322	12.9308	14.495	12.1078	13.8908	15.1173	15.3814	14.4213	18.9191	14.8717
ENSG00000187097	ENTPD5	ENSG00000187097	1	1	24	14.5	0.344951	0.999995	1	24	12.5311	10.5034	1	1	24	13.5156	9.97306	0.304695	0.0305518	9.86077	9.35222	8.64956	10.4903	10.903	10.4233	9.1957	9.90172	9.24096	9.7973	9.10345	9.93275	11.0003	9.88682	9.91587	10.3896	11.2991	9.09731	9.86927	11.5527	9.3965	9.50733	9.90538	10.6869	8.42904	10.5414	9.86289	9.95282	9.74332
ENSG00000060138	YBX3	ENSG00000060138	1	1	24	16.5	12.6544	0.999995	1	24	22.919	407.379	1	1	24	19.7095	387.389	16.7269	0.0431786	427.502	406.349	382.71	425.682	367.219	324.214	394.543	389.342	321.658	396.429	382.567	345.252	417.22	381.209	335.35	407.238	374.305	334.981	428.47	381.655	373.547	475.582	435.062	354.684	425.168	417.69	354.189	435.104	392.935
ENSG00000236996	MLIP-IT1	ENSG00000236996	1	1	24	16.5	0.408676	0.999995	1	24	20.3349	4.02309	1	1	24	18.4174	3.50285	0.386456	0.110326	4.12972	5.86178	2.59524	2.14389	3.98436	3.06509	2.75068	2.72402	3.53063	2.35274	4.85881	3.91618	2.10591	2.9215	3.97157	2.93069	3.70856	3.64962	3.25263	3.46243	4.59814	3.27987	5.38865	3.59704	3.31223	4.51139	3.77264	1.79395	4.04023
ENSG00000135346	CGA	ENSG00000135346	1	1	24	16.5	4.81838	0.999995	1	24	1.19438	14.1943	1	1	24	20.8472	11.1921	2.86422	0.255915	6.68425	17.5988	6.52951	21.9264	22.354	5.59475	9.83414	10.0168	7.94799	6.5049	7.61888	3.48908	5.45632	13.8753	12.8958	16.6484	11.9939	3.96194	6.19686	11.0591	1.71728	17.7286	9.88784	25.4554	21.4748	22.842	3.40975	8.88254	17.2949
ENSG00000080839	RBL1	ENSG00000080839	1	1	24	14.5	0.198112	0.999995	1	24	12.4976	3.26754	1	1	24	13.4988	2.93937	0.161708	0.0550145	2.25996	3.10481	2.47145	2.82463	2.79751	2.878	3.07638	3.35269	2.46738	2.54899	3.15414	2.55543	3.50432	3.25429	3.92312	2.89158	3.35144	3.103	2.71474	3.13943	3.69254	2.02153	2.90332	2.53442	2.68192	3.22589	2.44904	3.05242	2.59869
ENSG00000177868	SVBP	ENSG00000177868	1	1	24	2.5	0.854447	0.999995	1	24	23.1357	11.1145	1	1	24	0.817871	10.3854	0.554151	0.0533588	10.0621	10.6783	9.81085	13.2851	11.5552	10.0612	11.0192	11.7475	11.4458	8.26885	12.2944	9.04622	13.2656	10.4291	9.93893	8.98017	8.1575	9.3635	12.449	9.28646	8.24451	9.33452	9.62166	9.16483	9.75483	12.037	12.3002	10.7283	11.5267
ENSG00000165219	GAPVD1	ENSG00000165219	1	1	24	4.5	0.704367	0.999995	1	24	12.5128	23.9601	1	1	24	8.5064	23.4926	0.463451	0.0197275	22.0613	20.0469	22.2832	23.0059	23.1246	23.856	25.1888	25.1508	22.4701	26.0031	21.0431	23.955	23.6513	22.913	21.5207	25.5939	24.7786	24.287	22.6972	24.6988	24.2941	23.9323	19.8742	23.6219	23.6003	21.5627	22.4102	26.1999	25.6046
ENSG00000065000	AP3D1	ENSG00000065000	1	1	24	2.5	2.17496	0.999995	1	24	4.49992	64.4294	1	1	24	3.49996	62.2028	0.537542	0.00864177	56.0459	60.3545	57.8735	66.919	62.4649	62.816	66.179	71.1342	52.6983	66.1101	59.089	54.7976	60.7337	61.3845	58.0544	61.6593	63.4862	59.2559	60.4934	69.5143	57.4241	74.9468	60.6715	59.9628	64.1067	60.9802	58.1217	72.6817	65.1628
ENSG00000074201	CLNS1A	ENSG00000074201	1	1	24	22.5	3.2206	0.999995	1	24	16.5	56.0762	1	1	24	19.5	51.9283	0.680866	0.0131117	55.8643	53.8641	54.9291	56.2981	58.3745	47.9413	56.7313	58.8448	54.2902	47.6657	55.0971	46.9046	52.1493	50.1811	46.5812	52.9791	53.9203	46.2436	50.037	53.4764	48.7576	48.821	46.772	52.4512	49.2241	60.1659	50.1845	49.855	49.337
ENSG00000124214	STAU1	ENSG00000124214	1	1	24	22.5	0.878296	0.999996	1	24	21.7506	38.7215	1	1	24	22.1253	37.8839	0.406751	0.0107368	38.8408	35.8337	41.9091	39.0115	38.5551	37.451	39.7532	39.8135	38.4841	38.3406	35.869	37.7694	37.2592	37.3452	37.4676	37.7361	37.9436	36.2088	35.7588	38.8698	38.9591	36.5556	35.0815	38.4382	36.273	38.3022	39.5438	38.552	38.7725
ENSG00000232442	MHENCR	ENSG00000232442	1	1	24	16.5	0.4458	0.999996	1	24	21.2037	4.84511	1	1	24	18.8518	4.48108	0.380038	0.0848096	6.40869	5.09756	4.0323	5.50195	3.01522	3.40184	6.13418	3.42238	3.72131	5.2131	3.34427	4.55779	4.07664	3.30628	4.62307	3.72815	5.10952	4.77004	5.03719	3.36349	4.23406	6.25155	4.96238	5.1301	4.87635	4.11133	4.54417	5.19018	3.61638
ENSG00000252516	RNA5SP82	ENSG00000252516	1	1	24	2.5	0.216975	0.999996	1	24	17.495	2.9654	1	1	24	21.9975	1.92375	0.406893	0.21151	0.892675	1.83834	1.48676	2.14057	0.287085	2.97532	1.53799	2.14519	2.2098	1.26489	1.00619	0.552944	0.919903	1.04711	2.44025	0.97538	2.68134	2.24244	3.03107	4.03322	2.31618	2.05723	4.03521	3.21561	0.901933	2.42544	1.62762	3.9894	1.55437
ENSG00000167548	KMT2D	ENSG00000167548	1	1	24	10.5	1.5711	0.999996	1	24	15.9972	49.7238	1	1	24	13.2486	45.3405	1.8393	0.0405664	41.7684	36.1981	38.9693	45.3097	39.499	50.5637	46.2113	42.2592	43.2426	46.0529	41.2583	44.15	45.0537	43.8311	50.5518	44.5113	45.2441	51.2129	50.2831	53.9133	48.4525	39.0179	46.201	39.6645	39.6825	34.9785	52.6203	56.791	48.9811
ENSG00000132423	COQ3	ENSG00000132423	1	1	24	2.5	0.374122	0.999996	1	24	0.612608	7.06577	1	1	24	1.5563	6.32013	0.576743	0.0912549	6.94344	6.30397	6.71113	6.8237	6.45194	5.66239	8.57992	7.64196	6.83306	8.89105	6.37497	4.5477	6.8913	6.35888	4.66742	6.45961	7.17996	4.20864	7.73963	5.85584	5.28846	6.38005	4.92027	6.12248	8.13677	7.59651	5.04326	5.96811	5.20277
ENSG00000140598	EFL1	ENSG00000140598	1	1	24	2.5	1.28677	0.999996	1	24	2.58844	33.5632	1	1	24	2.54422	32.2901	1.41325	0.0437672	29.3609	26.8991	30.1094	34.5479	34.3856	29.0605	35.9404	38.0893	30.8116	38.3504	29.3738	27.9951	35.2949	34.2368	27.554	37.9523	33.8204	25.5074	32.0321	36.913	22.0478	36.3039	31.8903	33.4775	33.9535	30.8007	28.1019	40.2392	36.1935
ENSG00000174109	C16orf91	ENSG00000174109	1	1	24	16.5	0.338643	0.999996	1	24	21.9695	9.81903	1	1	24	19.2348	9.25475	0.519687	0.0561536	10.8453	8.42714	9.37618	10.2569	8.01406	9.07833	10.7453	8.9527	6.83136	10.0592	8.53841	8.89727	10.067	6.55502	10.5802	8.7971	9.39428	6.91493	10.0355	9.41924	10.0422	11.4748	8.9816	9.86843	11.3481	9.02571	7.24555	10.1217	9.87463
ENSG00000101104	PABPC1L	ENSG00000101104	1	1	24	8.5	0.30658	0.999996	1	24	4.49992	28.9234	1	1	24	6.49996	24.2108	0.606294	0.0250423	21.9705	21.9927	25.9535	19.4127	20.2039	28.7533	19.8134	20.7689	23.1682	20.8869	24.5665	21.8918	20.2536	21.6135	22.4263	20.5547	22.9816	27.1766	23.5719	27.6491	23.2212	26.8068	28.1338	28.1584	20.4017	33.2088	27.363	32.7813	27.48
ENSG00000153944	MSI2	ENSG00000153944	1	1	24	4.5	1.43192	0.999996	1	24	2.51535	28.7646	1	1	24	3.50767	26.8786	1.00242	0.0372943	24.8227	25.2586	27.5526	27.6034	28.5588	26.5058	28.9108	29.8897	31.5342	28.6925	27.3337	26.1804	29.2727	28.6758	21.2862	26.2286	29.7356	27.0211	26.9691	27.1392	24.6619	26.3915	26.6096	26.1869	25.5431	24.6415	25.1329	26.2944	27.153
ENSG00000113638	TTC33	ENSG00000113638	1	1	24	4.5	0.229377	0.999996	1	24	6.37769	6.08507	1	1	24	5.43885	5.8321	0.216606	0.0371402	5.80636	4.29145	6.30069	5.85116	5.37859	6.62508	4.58762	6.30786	5.90812	6.15163	6.36904	7.2649	5.81827	5.15518	6.42689	5.66317	5.70654	5.36901	6.31378	6.34266	5.11233	5.24223	5.65595	6.14174	6.11851	5.82531	5.78701	5.3899	6.15613
ENSG00000175602	CCDC85B	ENSG00000175602	1	1	24	2.5	1.43065	0.999996	1	24	23.3023	24.6743	1	1	24	0.901157	23.7298	1.34317	0.0566026	24.2858	22.4171	26.8897	27.567	21.7152	25.9899	23.1802	23.2128	18.5426	29.7034	24.919	23.9667	23.4161	23.8466	20.6236	23.8763	19.1541	19.3072	26.2757	22.3555	21.5151	30.604	27.5466	22.253	26.9878	22.3104	18.8257	32.5121	20.7997
ENSG00000259318	AL356801.1	ENSG00000259318	1	1	24	10.5	0.370946	0.999996	1	24	16.2897	4.19154	1	1	24	13.3949	2.99711	0.654771	0.218468	2.23472	1.06835	4.09415	2.00951	2.2459	2.51384	1.60425	2.34949	4.03375	1.2864	2.20403	3.89318	2.97456	2.8671	1.90904	3.66265	1.77134	7.368	6.07039	3.67156	3.62396	1.37949	2.73589	3.01873	1.97566	1.70771	4.17646	3.03179	2.51307
ENSG00000141552	ANAPC11	ENSG00000141552	1	1	24	22.5	2.93325	0.999996	1	24	16.5	79.5812	1	1	24	19.5	74.4763	1.84738	0.0248049	71.7699	79.1703	82.0691	82.4887	89.4842	69.4032	84.228	72.019	71.7728	68.6647	81.6902	79.7377	80.0797	62.6376	72.1282	80.6866	67.0553	68.6485	76.4825	74.8306	74.2773	71.2613	66.0899	79.5978	74.2453	79.3328	73.6419	66.7982	65.0039
ENSG00000112984	KIF20A	ENSG00000112984	1	1	24	2.5	0.878242	0.999996	1	24	1.70675	10.173	1	1	24	2.10338	8.91013	0.806275	0.0904898	5.46712	7.91331	10.6684	10.7261	10.1274	8.7665	8.92265	11.9855	11.2699	8.11294	10.2351	8.9772	10.5712	9.60197	5.19683	8.99305	10.9079	5.93667	8.95102	9.9703	12.1091	7.06874	7.00961	8.51551	6.06616	10.3103	8.96055	9.2337	8.93113
ENSG00000126773	PCNX4	ENSG00000126773	1	1	24	14.5	0.154752	0.999996	1	24	12.4786	13.6695	1	1	24	13.4893	13.2518	0.261286	0.019717	12.0214	13.715	13.8498	12.8884	13.1835	13.5612	12.1391	13.5771	14.0061	11.5423	13.0897	13.0929	14.1769	13.5077	13.4081	12.7041	14.1089	14.1401	13.1817	13.9093	14.0361	11.6532	12.2005	13.3787	11.0018	13.4119	13.8316	13.397	14.4424
ENSG00000113356	POLR3G	ENSG00000113356	1	1	24	10.5	0.0774365	0.999996	1	24	11.9523	10.1461	1	1	24	11.2262	9.80154	0.183057	0.0186763	10.7412	6.19703	10.692	9.04484	9.83889	11.3044	10.8912	8.62497	10.1909	10.1269	7.08403	12.3876	8.22623	8.19947	12.7033	11.8847	8.45292	7.57892	10.1539	7.95673	9.78012	10.4024	6.4471	8.45832	11.676	8.60198	13.0995	13.4883	9.04224
ENSG00000173145	NOC3L	ENSG00000173145	1	1	24	4.5	0.654328	0.999996	1	24	4.76485	9.08757	1	1	24	4.63243	8.49344	0.39189	0.0461402	8.36836	7.19938	7.74262	9.35284	8.12474	8.73718	9.48304	9.52768	9.88406	9.37019	7.48723	9.06305	9.31731	8.37237	7.84786	10.5354	8.25977	6.50295	10.2051	8.19727	7.16632	8.79971	7.27921	9.03821	7.25489	8.5668	8.12964	9.29066	7.52703
ENSG00000177963	RIC8A	ENSG00000177963	1	1	24	0.5	2.41101	0.999996	1	24	16.5912	81.9675	1	1	24	20.5456	78.1054	2.14179	0.0274218	69.2851	82.654	85.6885	74.7236	80.3472	80.1435	77.5752	84.5212	74.8989	73.1811	82.9864	69.4666	67.6176	79.865	81.9706	74.5286	83.1695	79.2028	77.9798	95.4013	72.8603	80.2311	77.1555	82.1381	74.162	77.3994	76.543	78.6933	79.3227
ENSG00000146670	CDCA5	ENSG00000146670	1	1	24	2.5	0.807366	0.999996	1	24	2.31285	10.6728	1	1	24	2.40643	9.31775	0.836018	0.0897231	5.88656	8.8271	10.2515	9.73011	9.48398	9.08622	10.8558	14.0602	10.7168	8.77634	11.9094	9.58474	9.98258	8.92452	7.44047	10.1865	10.5002	7.69871	5.61792	12.6409	11.4552	8.80567	7.71801	8.67464	7.53556	10.3651	9.87855	9.08532	7.51333
ENSG00000159921	GNE	ENSG00000159921	1	1	24	2.5	0.285457	0.999996	1	24	1.15321	2.1921	1	1	24	1.8266	1.98039	0.176275	0.0890104	1.30783	1.59398	2.35601	2.34671	2.29183	2.02829	2.63646	2.37316	1.61875	2.16515	2.20367	1.55406	1.8428	2.35592	1.54131	2.38409	2.32493	1.5337	1.53159	2.49951	1.34176	1.86287	2.13148	1.91415	1.82478	2.59255	1.35288	2.11296	2.53286
ENSG00000124496	TRERF1	ENSG00000124496	1	1	24	14.5	0.181286	0.999996	1	24	12.6155	1.97323	1	1	24	13.5578	1.82591	0.148465	0.0813104	1.68324	2.06828	1.50581	1.60726	1.87197	2.05096	1.25901	1.61679	1.81519	1.42463	1.99385	1.86364	1.44376	2.61143	2.13365	1.32158	2.49771	2.16482	1.7557	1.72636	2.2066	1.4833	2.05599	1.79228	1.93493	1.84341	1.21844	1.25965	2.09729
ENSG00000162493	PDPN	ENSG00000162493	1	1	24	14.5	0.960966	0.999996	1	24	12.6548	37.5942	1	1	24	13.5774	31.1067	3.33578	0.107237	17.1074	25.6741	40.1239	25.6821	28.5011	33.6704	30.4692	35.6141	32.186	21.0187	30.5717	39.8214	30.4419	30.8467	38.5703	31.3067	54.8907	36.9906	21.4337	34.9332	44.335	22.7069	33.6693	35.2266	19.3086	22.8546	29.1586	17.4889	23.0795
ENSG00000187164	SHTN1	ENSG00000187164	1	1	24	4.5	1.01753	0.999996	1	24	4.65984	20.2947	1	1	24	4.57992	19.3648	0.718911	0.0371247	17.9676	18.4478	19.4508	16.2033	19.9031	22.0724	19.2827	21.4074	24.6301	15.937	19.7642	20.7087	18.4777	20.5681	20.6334	16.5731	21.1272	21.8014	18.3252	19.8052	19.821	17.0689	16.9306	19.6654	16.828	18.2169	21.3582	16.7266	22.5178
ENSG00000004478	FKBP4	ENSG00000004478	1	1	24	22.5	9.45793	0.999996	1	24	4.49993	78.3831	1	1	24	1.49997	77.004	2.28306	0.0296487	67.3975	83.1513	89.1799	88.7796	95.664	84.6045	67.6693	95.8505	63.3826	69.7757	65.3029	74.7761	76.5618	69.1619	78.9328	66.9702	89.6633	57.8401	74.5417	92.6972	57.4445	68.6229	80.1684	88.7416	71.8011	99.8243	64.2477	80.9098	79.4546
ENSG00000123562	MORF4L2	ENSG00000123562	1	1	24	2.5	4.64404	0.999997	1	24	0.686053	171.473	1	1	24	1.59303	164.298	4.92684	0.0299872	164.568	160.316	173.905	176.615	168.635	165.788	182.165	177.731	176.246	168.552	152.313	161.302	176.816	164.125	148.071	175.745	171.163	142.948	171.731	164.648	132.823	154.677	145.064	166.811	166.566	183.256	154.943	177.248	161.095
ENSG00000236439	AC099336.2	ENSG00000236439	1	1	24	10.5	1.38576	0.999997	1	24	8.88374	9.25409	1	1	24	9.69187	8.04383	0.816932	0.10156	10.2388	4.56587	6.67754	7.10713	6.03104	6.35829	8.63455	7.18723	10.5386	8.47576	7.65337	5.90823	12.106	9.57657	7.62338	10.5986	8.74073	6.19318	9.77103	8.89792	5.03359	9.58037	8.52584	5.71766	9.25606	9.66356	4.71626	8.56667	5.3485
ENSG00000166326	TRIM44	ENSG00000166326	1	1	24	10.5	0.158446	0.999997	1	24	11.5434	7.20863	1	1	24	11.0217	6.97507	0.220961	0.0316786	6.37189	6.80317	6.56054	7.30182	7.49518	6.86236	6.39409	7.58844	7.24403	5.80481	7.44189	7.71926	7.34191	6.85575	7.40668	6.54441	7.50418	6.9769	6.58912	7.33076	7.6685	5.88784	6.62765	6.59997	5.81979	6.84087	7.45074	6.82289	7.25418
ENSG00000151287	TEX30	ENSG00000151287	1	1	24	2.5	0.37312	0.999997	1	24	4.49992	7.70518	1	1	24	3.49996	7.17832	0.087221	0.0121506	6.35023	6.59366	9.41209	6.8779	7.36235	8.59074	5.6313	7.8866	7.13337	6.29487	6.83444	6.71832	6.32396	6.45517	7.63113	6.6033	7.02595	7.76656	5.78917	8.12077	7.50276	7.77406	5.90992	8.15213	5.93084	8.64506	8.43572	7.25669	7.36381
ENSG00000175886	RPL7AP66	ENSG00000175886	1	1	24	2.5	0.135418	0.999997	1	24	20.3463	1.88463	1	1	24	23.4232	1.81817	0.098507	0.0541793	1.77718	1.53834	2.97129	1.84393	2.40707	1.19607	1.64872	2.06351	2.19968	1.19857	1.79129	2.12756	2.00748	1.50335	1.29629	1.65242	1.84781	1.96388	2.36734	1.6424	2.02847	1.41772	1.93113	1.57806	2.03732	2.15897	1.57032	1.96375	1.5175
ENSG00000198081	ZBTB14	ENSG00000198081	1	1	24	14.5	0.212373	0.999997	1	24	11.8404	9.16628	1	1	24	13.1702	8.78327	0.224359	0.0255439	9.55869	9.10377	7.52678	10.5901	7.76302	8.42361	9.28969	9.64979	9.26649	8.22948	8.98844	10.132	9.38267	8.06336	8.88399	9.35772	8.6922	9.43186	9.75235	7.69696	9.18283	7.90225	6.01641	7.91967	8.43531	8.53728	9.4974	8.51661	7.88749
ENSG00000079337	RAPGEF3	ENSG00000079337	1	1	24	14.5	0.160334	0.999997	1	24	15.506	2.10737	1	1	24	15.003	1.78138	0.202872	0.113885	1.97909	1.37017	1.62243	1.50612	1.17767	1.74192	1.62321	1.81552	1.32014	1.80096	1.48271	1.22222	1.34335	2.32496	2.18672	1.82578	2.70532	2.25505	1.38826	2.29264	0.980116	2.27072	2.47761	1.72309	1.70027	1.21954	1.11496	2.81454	1.78495
ENSG00000227959	AL451042.2	ENSG00000227959	1	1	24	14.5	0.166973	0.999997	1	24	12.5114	1.49266	1	1	24	13.5057	1.31074	0.123887	0.0945169	1.63525	0.855258	0.81706	1.01661	1.2271	1.42315	1.95651	0.791394	0.712154	1.35164	1.2032	1.23801	2.40287	0.879159	1.76945	1.43933	1.2128	1.08401	2.28269	0.708978	1.29645	1.22628	1.33466	0.862756	0.917896	1.11076	1.75582	1.79801	1.16005
ENSG00000106780	MEGF9	ENSG00000106780	1	1	24	14.5	0.810945	0.999997	1	24	8.23168	24.3685	1	1	24	11.3658	23.5892	0.697991	0.0295894	24.6717	24.8746	23.5383	19.1887	23.0107	21.4098	25.2039	23.3144	23.2795	21.9279	26.6295	23.4524	24.4612	26.4201	22.3861	24.3822	23.4967	24.318	22.732	21.526	25.7522	20.8902	26.275	20.0318	22.802	22.8171	25.6733	22.1617	23.7693
ENSG00000124333	VAMP7	ENSG00000124333	1	1	24	14.5	1.21015	0.999997	1	24	8.97241	37.917	1	1	24	11.7362	36.4551	1.15506	0.0316846	43.8546	32.4773	34.8643	37.9979	35.5828	33.5781	39.9777	33.7408	35.4762	41.1133	34.4942	35.2895	40.9146	36.6458	37.3604	42.2482	34.6615	32.4745	39.704	33.4767	32.5732	35.6474	32.4846	37.0075	35.7537	35.8649	33.5357	39.4533	32.8865
ENSG00000185753	CXorf38	ENSG00000185753	1	1	24	22.5	0.216054	0.999997	1	24	4.49992	4.51952	1	1	24	1.49996	4.06278	0.165747	0.0407964	3.82084	4.13616	4.00167	4.75924	3.92254	4.992	3.69065	4.499	4.2422	3.949	3.52568	3.74504	4.08154	3.83061	3.71961	4.23454	3.23903	4.54646	4.15928	3.87853	4.46629	3.89464	3.47802	3.68496	3.71028	4.42753	4.4382	4.64705	4.82611
ENSG00000185262	UBALD2	ENSG00000185262	1	1	24	16.5	9.13044	0.999997	1	24	0.482654	120.338	1	1	24	20.4913	114.04	5.3948	0.0473062	137.686	135.485	111.624	135.206	100.028	94.3817	115.71	103.228	89.515	114.994	109.42	106.943	120.511	101.658	111.754	124.897	99.9173	88.5205	128.585	106.859	130.977	132.09	115.848	104.207	115.149	137.814	104.784	117.229	133.677
ENSG00000118162	KPTN	ENSG00000118162	1	1	24	22.5	0.424113	0.999997	1	24	22.1663	10.4564	1	1	24	22.3331	9.53302	0.783222	0.0821588	9.13608	9.25255	7.84895	10.0476	10.7169	9.66105	8.23831	13.475	6.58959	9.18526	10.0015	8.0917	8.02624	10.2637	8.05165	9.72219	9.47641	7.21321	10.1099	11.9461	7.83415	12.5939	13.8899	8.13605	8.46713	11.82	7.94546	11.9908	10.7581
ENSG00000087510	TFAP2C	ENSG00000087510	1	1	24	22.5	1.5672	0.999997	1	24	4.49992	47.3796	1	1	24	1.49996	45.0974	0.761506	0.0168858	48.373	45.854	46.2476	55.6445	39.0812	43.8066	45.6436	43.9161	42.6277	45.0986	44.0313	46.3429	41.4224	38.9165	46.2015	44.6665	41.2448	42.1481	43.5279	42.5585	54.4974	50.5871	41.2673	41.7551	44.083	47.5206	49.1624	50.13	44.8056
ENSG00000024862	CCDC28A	ENSG00000024862	1	1	24	16.5	0.643824	0.999997	1	24	16.5743	5.44509	1	1	24	16.5372	5.31072	0.255978	0.0482002	6.188	5.83258	5.3432	6.14662	5.33259	4.78576	4.41633	4.92672	5.89925	5.46947	4.16461	4.6889	5.01472	4.42209	5.64542	5.92435	5.15301	5.09346	6.40538	4.73784	5.43634	4.4305	5.6125	4.38727	5.34166	6.26409	6.37523	5.46568	4.86437
ENSG00000130764	LRRC47	ENSG00000130764	1	1	24	22.5	0.624144	0.999997	1	24	23.6808	29.7859	1	1	24	23.0904	29.6891	0.673818	0.0226958	30.1237	27.9903	29.8714	30.4339	28.5122	29.3337	30.898	32.9207	27.9592	29.7324	28.1807	28.8498	29.4992	29.1775	27.4614	29.6839	31.0421	27.2716	29.0655	29.7751	27.1018	35.2423	30.0118	30.1555	29.5313	29.4028	29.5935	35.2505	30.4743
ENSG00000272537	AC005014.3	ENSG00000272537	1	1	24	4.5	1.02247	0.999997	1	24	7.69539	8.45369	1	1	24	6.09769	7.4199	0.813247	0.109604	6.7718	5.59519	9.21478	5.87341	6.11641	7.77968	7.57123	5.19362	13.0184	8.26839	6.33369	9.77255	5.79055	8.74616	10.9297	5.78554	5.6261	6.24341	9.0996	5.68125	7.99083	5.40759	7.16427	11.1823	8.15221	2.78925	7.88112	7.45089	6.77378
ENSG00000135632	SMYD5	ENSG00000135632	1	1	24	22.5	2.04064	0.999997	1	24	16.5	26.0516	1	1	24	19.5	23.9494	0.377223	0.0157508	24.2621	27.2562	28.2146	26.9012	21.3021	26.3711	25.0622	27.5397	21.0831	24.7191	25.1389	22.2435	23.4164	21.3762	23.0372	23.0496	24.2921	22.3496	22.09	24.3403	21.483	24.6699	21.3119	25.2419	20.6089	26.507	21.414	27.347	23.0236
ENSG00000184058	TBX1	ENSG00000184058	1	1	24	14.5	2.51373	0.999997	1	24	19.6982	93.4965	1	1	24	17.0991	83.4167	6.57494	0.0788205	72.5724	92.8684	88.3157	65.2985	86.6563	98.0772	64.5416	78.5434	83.4605	57.4783	90.9766	73.6494	83.5575	90.2113	74.0542	73.3502	101.003	96.3239	62.094	97.4553	79.1319	99.2194	136.923	79.3324	76.1694	89.6175	64.6252	68.6288	93.7908
ENSG00000159259	CHAF1B	ENSG00000159259	1	1	24	2.5	0.3365	0.999997	1	24	2.16047	4.1609	1	1	24	2.33023	3.52077	0.349813	0.099357	1.91548	3.26374	4.65245	3.6522	3.2726	3.96363	5.43154	4.47123	3.7374	3.30789	4.40807	4.22688	3.33096	3.53414	3.99535	3.84796	3.47609	3.60882	3.1165	2.65532	3.76633	3.48156	2.75092	3.646	2.51326	4.06597	3.89997	2.52225	2.8605
ENSG00000172086	KRCC1	ENSG00000172086	1	1	24	16.5	0.781001	0.999997	1	24	12.4079	16.3958	1	1	24	14.4539	15.4143	0.594725	0.0385827	18.4585	13.9894	16.9007	15.4842	14.1626	16.7392	12.928	14.1432	15.1345	15.152	14.0729	16.2943	14.8857	15.1399	14.6157	17.8395	17.3712	14.2547	18.6913	14.7207	14.0854	12.7246	14.1183	16.922	17.7821	15.1953	14.436	15.5233	13.1609
ENSG00000129003	VPS13C	ENSG00000129003	1	1	24	10.5	0.309332	0.999997	1	24	14.0054	10.492	1	1	24	12.2527	9.75178	0.539096	0.0552818	9.15085	8.23663	7.43444	10.4001	10.0243	10.3619	9.13036	10.0503	11.2252	8.92408	7.52865	10.2948	9.52351	9.93535	11.1349	9.59321	10.3029	11.2114	10.5144	10.1404	12.247	6.54541	9.31536	9.2308	8.30558	7.76514	10.8948	9.83701	10.7925
ENSG00000010626	LRRC23	ENSG00000010626	1	1	24	14.5	0.519599	0.999997	1	24	11.7956	5.2112	1	1	24	13.1478	4.5206	0.320568	0.0709126	5.90776	3.45158	3.76947	5.12116	3.85339	3.13389	6.14054	4.39905	2.26577	6.39622	4.33772	3.35016	7.25981	4.19695	3.26974	7.36427	5.72067	2.71728	6.18744	3.82779	2.05101	4.1365	3.1971	3.02457	5.49262	4.57811	2.60947	7.38406	4.4673
ENSG00000151276	MAGI1	ENSG00000151276	1	1	24	16.5	0.0797685	0.999997	1	24	15.0554	21.3308	1	1	24	15.7777	20.5187	0.285921	0.0139346	21.1427	19.6319	20.1397	22.2505	20.0834	22.1671	21.2194	19.8938	21.5727	19.861	18.4571	19.7398	20.4607	21.0876	20.3059	20.7975	20.9913	23.7577	21.0997	21.3616	19.5095	20.3199	18.2309	17.0953	19.1371	18.3859	21.0781	22.0165	22.6883
ENSG00000197885	NKIRAS1	ENSG00000197885	1	1	24	22.5	0.145096	0.999997	1	24	16.5	1.97391	1	1	24	19.5	1.6065	0.0994724	0.0619185	2.40214	1.90675	1.58522	1.26796	1.60336	2.31129	1.24941	1.81074	1.83255	1.60555	1.48152	1.38968	1.3389	1.5152	1.48677	1.42378	2.01182	1.2524	1.29272	1.74992	1.71988	1.56677	1.9122	1.60296	1.69436	1.92415	1.4875	1.43234	1.02595
ENSG00000204366	ZBTB12	ENSG00000204366	1	1	24	22.5	0.313394	0.999997	1	24	16.5	2.26194	1	1	24	19.5	1.90203	0.0708198	0.0372338	1.89803	2.51275	1.98425	2.52073	2.28198	1.69347	1.39609	2.81563	1.33727	2.09466	2.50554	1.30229	2.0161	2.06798	0.957879	1.32808	1.49106	1.76046	1.81444	2.82453	1.22171	1.45644	1.51796	2.16588	1.93246	2.57355	1.66113	2.27905	1.95754
ENSG00000225663	MCRIP1	ENSG00000225663	1	1	24	22.5	3.00976	0.999997	1	24	16.5	48.6043	1	1	24	19.5	46.0638	1.30106	0.0282448	51.025	44.8132	54.4857	40.2308	50.544	42.0022	51.3923	53.0449	44.3157	43.7715	47.4946	42.2798	45.1132	46.7283	40.2196	43.6574	49.6778	40.5546	42.1181	54.5038	38.3958	53.0886	43.3113	49.3469	45.6321	51.1093	43.2696	42.7072	44.8785
ENSG00000069998	HDHD5	ENSG00000069998	1	1	24	22.5	1.21028	0.999997	1	24	21.2998	18.6554	1	1	24	21.8999	18.4473	0.889115	0.0481975	20.0952	19.3347	18.5532	25.4086	17.656	15.9883	21.7354	18.7681	16.664	20.3842	16.9177	16.5245	20.0401	15.6609	15.9313	20.6494	17.3409	16.2839	19.5049	19.1908	17.5472	23.4099	16.0412	16.1332	19.3632	19.2724	16.3106	22.5073	16.1785
ENSG00000187605	TET3	ENSG00000187605	1	1	24	10.5	0.607443	0.999997	1	24	15.5353	25.2474	1	1	24	13.0176	24.2141	0.487007	0.0201125	22.4687	22.1544	22.4357	26.1602	22.2598	24.0093	27.8444	23.6662	22.8714	24.5252	23.6474	23.7164	23.8354	25.6399	23.788	25.4613	24.918	26.4218	24.666	25.2136	24.9036	23.9332	23.0517	20.2903	22.063	20.9312	26.2999	26.5382	26.1968
ENSG00000198715	GLMP	ENSG00000198715	1	1	24	4.5	0.776466	0.999997	1	24	6.54898	15.3631	1	1	24	5.52449	14.689	0.618584	0.042112	12.622	16.3924	15.324	10.8854	15.0085	15.0565	12.1609	18.3838	16.0339	13.7079	14.9758	16.2797	13.7201	17.387	14.0172	13.2697	14.6607	14.3672	9.8686	13.7795	15.3514	12.7945	17.7987	15.5818	14.2911	21.0111	14.4745	12.3526	14.1701
ENSG00000112893	MAN2A1	ENSG00000112893	1	1	24	4.5	1.07849	0.999997	1	24	4.77479	34.3154	1	1	24	4.6374	32.9904	1.46896	0.0445268	28.909	31.7228	38.6723	29.0061	29.6048	36.8624	30.1685	34.2196	42.4329	30.2199	33.7094	36.3317	30.991	30.4343	40.1084	28.8312	32.5816	32.9574	31.445	31.1464	38.3385	25.6143	31.6664	37.4185	30.5953	29.7724	39.9899	31.848	32.317
ENSG00000189114	BLOC1S3	ENSG00000189114	1	1	24	14.5	0.56582	0.999997	1	24	16.6312	18.3107	1	1	24	15.5656	17.9689	0.681345	0.037918	20.2818	20.6804	17.7855	17.3782	16.949	13.8273	18.3101	17.9311	15.4045	18.3699	18.6394	18.1783	18.1032	18.5865	16.7747	17.3552	17.8198	17.586	18.4428	19.6904	14.5265	20.2089	20.8366	13.7616	17.4132	19.9344	16.4729	18.957	19.3746
ENSG00000100216	TOMM22	ENSG00000100216	1	1	24	2.5	1.66225	0.999997	1	24	20.5606	40.1217	1	1	24	23.5303	38.5291	1.21999	0.0316642	41.5772	35.1542	40.4626	46.8254	39.5147	37.325	39.6273	39.9855	41.2077	40.2676	36.7391	37.1707	42.4255	33.5225	35.0836	39.8751	37.4716	36.8087	40.4355	35.9558	34.6213	38.2287	36.6591	40.2555	39.2248	40.8603	40.4121	40.3553	35.7252
ENSG00000140939	NOL3	ENSG00000140939	1	1	24	16.5	3.78379	0.999997	1	24	0.578876	62.4083	1	1	24	20.5394	57.4757	2.66487	0.0463653	64.4311	61.9144	59.4554	55.4319	52.8236	61.5656	45.4322	49.2827	56.5633	49.4338	54.787	57.2954	52.7608	50.2134	60.572	57.6169	54.6925	63.4486	53.4346	53.0192	66.5138	67.0826	59.2804	66.2319	61.6062	57.9307	62.8535	62.9066	58.9685
ENSG00000011143	MKS1	ENSG00000011143	1	1	24	22.5	0.514346	0.999997	1	24	4.49992	12.4596	1	1	24	1.49996	11.2237	0.339301	0.0302309	11.2327	12.3667	12.0812	10.7741	11.4406	11.2086	9.55671	12.2096	12.9572	10.2144	10.6901	10.0924	10.6684	9.75978	11.4911	10.8752	10.7132	10.9086	11.5365	10.1311	11.3125	10.6825	10.9665	10.7167	12.1916	13.026	12.5671	13.3298	11.2716
ENSG00000171109	MFN1	ENSG00000171109	1	1	24	4.5	0.987316	0.999997	1	24	4.69476	44.2371	1	1	24	4.59738	44.2972	1.26604	0.0285806	47.2371	38.6604	41.8808	49.0853	38.5036	49.7424	46.1968	41.4029	45.9276	46.1422	36.2624	48.3244	44.9335	40.8257	44.7459	46.8106	41.3296	44.0049	47.6945	42.9718	44.4035	43.7351	32.1546	45.8623	46.6536	44.0351	51.3904	48.9672	45.8309
ENSG00000197961	ZNF121	ENSG00000197961	1	1	24	4.5	0.466823	0.999997	1	24	23.1548	10.6391	1	1	24	1.8274	10.1317	0.397411	0.0392245	10.3752	8.22802	11.5082	8.90807	8.7641	12.6738	10.9569	10.5055	11.0354	9.69123	8.23254	11.3494	9.06924	9.08097	11.0347	8.35738	9.26334	10.6901	10.6318	9.8527	12.8146	11.0336	8.90615	11.9829	8.78484	10.1927	12.5115	9.71562	9.30244
ENSG00000179454	KLHL28	ENSG00000179454	1	1	24	14.5	0.760605	0.999997	1	24	13.2259	16.5188	1	1	24	13.8629	15.7178	0.500209	0.0318243	17.4479	13.6774	12.8292	15.0528	15.2399	16.8485	13.3363	17.5807	15.5786	14.1115	14.5903	14.5596	15.6616	16.3741	16.7732	17.831	15.7997	14.465	18.238	16.0132	15.8133	14.5135	15.9839	14.8073	15.4987	15.2127	16.1101	16.3775	17.4506
ENSG00000171204	TMEM126B	ENSG00000171204	1	1	24	16.5	1.46911	0.999997	1	24	20.4607	27.4386	1	1	24	18.4803	27.0752	0.904278	0.0333988	30.7281	24.6225	31.0141	28.9497	27.3614	26.235	28.67	27.1366	28.5535	23.797	23.2204	28.522	27.4813	22.1894	29.0403	29.2143	24.8223	26.5993	30.2985	26.7585	25.409	22.9063	25.514	30.7923	29.9901	30.8698	24.4297	26.1572	25.4404
ENSG00000163312	HELQ	ENSG00000163312	1	1	24	22.5	0.0707501	0.999997	1	24	16.5	4.41053	1	1	24	19.5	4.22011	0.0703596	0.0166724	4.33722	4.30055	4.52149	4.23717	4.50744	4.14945	3.94387	4.16188	3.86057	4.15404	4.4474	4.19156	3.90393	3.69793	3.93841	4.92555	4.4364	3.79569	3.79084	3.62892	4.168	4.64074	3.61558	4.94485	5.04494	4.76015	3.95405	4.12791	4.40544
ENSG00000221821	C6orf226	ENSG00000221821	1	1	24	14.5	0.929015	0.999998	1	24	15.2577	11.0605	1	1	24	14.8788	10.0605	0.676744	0.0672671	11.5552	8.79777	6.14527	9.81092	8.08622	11.5046	11.2359	8.71483	8.0412	11.6475	8.38491	9.40004	12.7764	9.77307	10.6761	13.3302	8.39159	10.6048	13.0336	9.59419	12.2565	10.776	9.24736	9.45194	10.6729	8.84274	10.1998	8.88117	7.8582
ENSG00000186020	ZNF529	ENSG00000186020	1	1	24	22.5	0.362433	0.999998	1	24	22.0685	9.76343	1	1	24	22.2843	9.41753	0.381402	0.0404991	10.3361	8.64009	10.0398	11.3133	8.17323	9.75654	8.82094	9.95189	10.4655	8.52446	8.71065	9.43933	9.69058	9.20637	8.22277	7.44279	10.542	10.8119	9.46449	8.43806	10.839	9.63713	9.75512	10.7071	8.64048	9.27022	9.68966	8.85159	9.68461
ENSG00000175707	KDF1	ENSG00000175707	1	1	24	22.5	0.643143	0.999998	1	24	21.1129	10.5089	1	1	24	21.8065	10.1752	0.391064	0.0384329	10.3492	9.76544	11.6447	10.102	10.3684	12.4148	8.83318	11.8907	10.3894	8.7345	9.71656	10.4873	8.76454	11.1327	10.7721	9.23666	9.15232	10.1385	8.82566	11.1658	10.0233	11.4778	9.46783	11.3855	9.42857	10.0102	10.3306	11.3268	9.67464
ENSG00000199753	SNORD104	ENSG00000199753	1	1	24	2.5	2.9822	0.999998	1	24	22.7754	15.0586	1	1	24	0.637711	12.6824	1.73534	0.13683	14.0788	5.52252	19.1495	9.37771	10.942	10.9492	19.8767	8.8106	13.5534	18.7023	11.9018	11.2643	11.6871	3.09647	7.61706	8.01205	14.4877	14.736	17.1299	17.3481	9.13238	21.6303	8.83904	11.9103	13.0394	19.5248	8.55665	23.22	12.2573
ENSG00000162402	USP24	ENSG00000162402	1	1	24	6.5	0.65393	0.999998	1	24	12.4828	29.9332	1	1	24	9.49138	28.3803	0.89599	0.0315708	27.0949	25.9368	28.0144	29.2693	27.0236	29.9944	31.4609	29.4498	28.9934	25.5029	24.7092	29.7407	29.09	29.6084	29.0879	29.6885	29.0696	29.1766	28.7554	30.9827	30.5514	25.2796	22.0484	27.9963	25.3554	26.265	28.9211	30.1047	29.5983
ENSG00000089006	SNX5	ENSG00000089006	1	1	24	4.5	0.406671	0.999998	1	24	8.11506	37.2869	1	1	24	6.30753	37.1075	0.890407	0.0239953	39.6206	34.016	36.2539	37.5002	35.5828	36.0476	36.4018	36.6211	40.9993	35.0698	35.1434	38.8377	40.4013	33.2314	33.8286	41.8741	33.8719	33.3543	37.5265	36.5967	37.2784	39.8292	30.0688	40.3922	37.5571	39.6713	38.7352	43.3092	35.1813
ENSG00000188343	FAM92A	ENSG00000188343	1	1	24	22.5	0.491615	0.999998	1	24	12.7355	4.26369	1	1	24	17.6178	4.26872	0.0655211	0.0153491	4.50205	3.50346	4.61987	5.68799	5.11422	5.25193	3.71148	5.47488	3.92462	4.11565	3.8059	3.23846	4.06568	3.51353	5.08655	4.48278	4.26527	3.94458	4.586	3.72816	3.8859	3.20343	3.91153	4.7796	3.61943	5.00635	3.7336	4.68227	4.3832
ENSG00000102900	NUP93	ENSG00000102900	1	1	24	14.5	1.11421	0.999998	1	24	9.35626	33.1219	1	1	24	11.9281	31.9753	0.465264	0.0145507	31.7851	30.1339	32.1557	29.0791	30.9612	28.4644	35.0541	35.3913	30.1007	32.6653	29.0294	33.3865	35.6566	34.0705	31.3973	34.241	32.7861	28.5642	31.177	32.3874	28.7177	32.2558	33.3543	31.5267	31.9604	33.1863	28.8736	36.5854	29.9156
ENSG00000106400	ZNHIT1	ENSG00000106400	1	1	24	22.5	0.5174	0.999998	1	24	21.6116	26.7641	1	1	24	22.0558	26.0727	0.441624	0.0169382	26.9198	28.5397	25.8513	23.945	28.7196	23.5385	24.8036	27.9202	24.8448	25.2054	26.106	27.5286	25.2628	26.188	25.3383	25.483	24.2159	24.9892	27.512	27.1512	26.6361	27.2629	25.945	27.8143	25.0251	29.0144	23.9392	26.7857	25.8501
ENSG00000206885	SNORA75	ENSG00000206885	1	1	24	22.5	0.247138	0.999998	1	24	0.521664	2.17471	1	1	24	23.5108	1.58684	0.345084	0.217466	1.19892	1.76358	0.798726	3.83323	1.54229	0.799211	1.20495	1.98078	0.247325	0.849416	0.675689	1.48528	3.29464	1.05476	1.43387	0.655	1.2004	0.752934	1.22128	1.72355	3.88848	0.789429	2.48396	2.35569	1.81703	3.25752	1.5302	1.91358	2.08762
ENSG00000124635	HIST1H2BJ	ENSG00000124635	1	1	24	22.5	0.390886	0.999998	1	24	22.3897	2.00031	1	1	24	22.4449	1.84379	0.151484	0.0821594	2.87913	2.74936	1.46215	2.7163	1.50274	1.22706	2.48023	1.61629	0.876298	2.45781	1.39652	1.44719	1.41052	1.66094	1.20961	2.12734	1.654	1.2894	3.50977	1.16319	0.918486	2.61056	2.02688	2.50394	1.38296	2.45262	1.29087	1.80801	2.42446
ENSG00000273137	AL022328.2	ENSG00000273137	1	1	24	4.5	0.225739	0.999998	1	24	4.49992	3.34223	1	1	24	4.49996	2.78579	0.180187	0.0646806	2.48089	2.15184	2.52192	2.35908	2.26976	3.25054	4.60596	2.35133	1.95889	3.18199	2.42271	3.0602	3.04143	1.61812	2.76244	2.66401	2.44113	4.02938	2.52716	1.5285	2.78847	4.09794	1.98188	3.23571	2.59306	2.83284	3.55636	4.383	2.27165
ENSG00000246922	UBAP1L	ENSG00000246922	1	1	24	4.5	0.0979118	0.999998	1	24	23.7101	4.08279	1	1	24	2.10504	3.50524	0.0561878	0.0160297	3.49473	3.38063	3.00891	2.91172	3.14313	4.0176	2.61083	3.00698	3.5191	3.31526	3.01276	3.65984	3.18422	3.01371	3.18781	3.00141	2.73796	4.14766	3.87164	3.57639	4.81236	3.12989	4.03861	4.67472	4.30898	3.57081	4.16878	3.64926	3.713
ENSG00000251322	SHANK3	ENSG00000251322	1	1	24	16.5	0.0168287	0.999998	1	24	16.8583	1.5184	1	1	24	16.6792	1.34963	0.0838363	0.0621181	1.43289	1.11348	1.33171	1.40244	1.10032	1.51213	1.29555	1.05033	1.43228	1.29191	1.40909	1.26537	1.4766	1.06581	1.55453	1.11946	1.35938	1.89288	1.3277	1.71931	1.37387	1.18417	1.54376	1.37898	1.38866	1.33227	1.13797	1.40822	1.17477
ENSG00000128951	DUT	ENSG00000128951	1	1	24	22.5	0.912225	0.999998	1	24	16.5	38.4334	1	1	24	19.5	36.657	0.957206	0.0261125	36.529	40.3942	37.843	37.3008	36.7289	37.6949	36.5529	39.2916	37.4837	30.7592	38.3777	36.1395	38.7599	33.2154	35.2832	38.6982	35.9746	35.0287	34.3635	33.8378	44.1438	35.1493	35.6738	35.3827	34.7758	45.645	35.8131	33.1797	35.8746
ENSG00000180098	TRNAU1AP	ENSG00000180098	1	1	24	14.5	0.402533	0.999998	1	24	12.1051	16.7373	1	1	24	13.3025	15.7275	0.237394	0.0150942	15.2568	15.6599	16.3318	17.1925	12.8099	17.0417	15.7009	15.2282	16.9119	14.3923	14.6731	17.4055	15.747	15.2275	16.2339	17.5276	17.3302	15.6456	17.6069	13.6833	13.2006	15.5456	12.0309	16.7436	16.6834	16.9471	15.872	14.8188	15.5738
ENSG00000163539	CLASP2	ENSG00000163539	1	1	24	14.5	0.649881	0.999998	1	24	12.6847	21.9484	1	1	24	13.5924	21.0481	0.395335	0.0187824	19.6779	20.1786	18.0608	22.7541	20.4985	22.9817	19.5603	23.2997	20.354	19.1685	19.4502	22.8235	21.0614	21.515	21.7676	22.1272	21.4176	21.3782	22.3185	20.8133	21.6587	22.1284	18.202	18.5023	19.7601	20.062	21.105	23.1889	22.8778
ENSG00000109572	CLCN3	ENSG00000109572	1	1	24	10.5	2.88229	0.999998	1	24	12.4057	66.2475	1	1	24	11.4529	65.5032	2.06301	0.0314948	71.655	57.8083	60.3403	66.0118	57.0155	64.0088	66.442	53.4599	68.6368	71.3639	58.9352	63.7265	71.1174	57.536	69.5079	76.2228	55.6805	68.796	74.0195	55.6841	66.051	64.6623	59.916	62.5197	73.3081	56.1683	75.4553	71.3881	71.2597
ENSG00000145675	PIK3R1	ENSG00000145675	1	1	24	10.5	1.9184	0.999998	1	24	16.0671	62.932	1	1	24	13.2835	59.5923	2.86145	0.048017	59.4974	59.2565	59.6948	50.0204	63.0916	63.7309	53.7743	56.7779	70.6677	44.0353	61.9695	66.5703	57.559	65.186	57.8701	56.2923	64.189	75.283	55.6349	63.0322	74.5636	41.9427	68.6712	59.9327	51.5331	57.4732	54.3608	49.2874	53.2814
ENSG00000138071	ACTR2	ENSG00000138071	1	1	24	2.5	4.06425	0.999998	1	24	1.53015	151.196	1	1	24	2.01507	145.177	1.96413	0.0135292	135.796	136.139	151.743	151.507	154.4	155.754	157.394	162.078	166.295	131.61	131.364	152.082	147.304	143.617	166.93	149.96	150.006	135.447	139.445	152.564	144.796	119.765	110.391	149.769	133.593	139.861	154.588	146.108	147.565
ENSG00000172888	ZNF621	ENSG00000172888	1	1	24	10.5	0.810109	0.999998	1	24	16.3252	19.4511	1	1	24	13.4126	18.5593	0.403533	0.0217429	19.6582	16.8576	17.8261	15.7501	15.0449	19.2979	19.8523	17.2245	19.2023	19.8749	18.3701	18.6477	18.4784	18.2994	17.7555	19.6799	19.7889	20.4953	18.1982	18.1838	22.3971	16.3198	20.3542	16.8203	17.8893	14.8462	20.6194	20.0977	18.5951
ENSG00000102781	KATNAL1	ENSG00000102781	1	1	24	10.5	0.397623	0.999998	1	24	11.9114	3.35218	1	1	24	11.2057	2.98312	0.346872	0.116278	1.99481	2.81251	3.62328	2.2112	2.39667	3.06095	1.9562	2.6343	3.10573	2.2266	3.20302	4.48792	2.24959	3.45471	4.79718	2.39554	2.82634	3.90011	2.58155	2.96821	4.90729	1.5737	2.96322	2.73625	2.21832	2.62052	3.43129	2.3669	2.97102
ENSG00000100784	RPS6KA5	ENSG00000100784	1	1	24	14.5	0.130791	0.999998	1	24	12.2729	1.37827	1	1	24	13.3865	1.25963	0.0565622	0.0449038	1.16422	1.11874	1.06011	1.57848	1.36993	1.16955	1.24661	1.27957	0.983107	0.96551	0.887614	1.36983	1.31185	1.57941	1.44999	1.43555	1.35085	1.24533	1.08063	1.04576	1.14866	1.2627	1.19886	1.02617	1.14331	1.2749	1.17841	1.53691	1.81405
ENSG00000116830	TTF2	ENSG00000116830	1	1	24	4.5	0.285829	0.999998	1	24	2.41928	13.2841	1	1	24	3.45964	13.0889	0.331565	0.0253319	13.2889	12.5041	13.2797	12.5777	12.9255	13.531	13.1829	15.8739	12.2148	13.3466	11.3712	14.3946	14.0982	12.3332	12.8743	12.6404	13.6572	12.6966	13.3301	13.0432	13.9692	11.6831	10.3428	11.6608	12.2384	14.1184	14.39	15.7167	13.0761
ENSG00000175768	TOMM5	ENSG00000175768	1	1	24	22.5	0.0280604	0.999998	1	24	0.377636	1.14076	1	1	24	23.4388	1.06925	0.0899511	0.0841252	1.13028	1.03747	1.26503	1.02992	1.00326	0.904144	1.6942	1.05931	0.951313	0.864847	1.3186	1.1552	1.28123	0.91482	1.01963	0.833624	1.13168	1.14992	0.80595	0.807795	1.14375	1.47358	1.07295	0.954954	1.09632	1.38196	1.23651	1.01747	0.747877
ENSG00000112186	CAP2	ENSG00000112186	1	1	24	4.5	0.365364	0.999998	1	24	2.8157	5.26313	1	1	24	3.65785	4.95578	0.271275	0.0547392	4.42115	4.2699	5.74201	4.12283	4.98363	5.58176	4.84731	5.88906	6.46717	4.33461	4.98334	5.18667	4.8628	4.93721	4.62374	4.3306	5.64877	5.51098	4.51875	5.04427	3.99759	4.6901	4.89536	6.42009	3.77514	5.3692	5.81377	4.3052	4.71748
ENSG00000272841	AL139393.2	ENSG00000272841	1	1	24	2.5	0.249072	0.999998	1	24	3.10105	2.67865	1	1	24	2.80053	2.43035	0.233388	0.0960309	2.05484	1.64653	2.94503	2.83647	1.94339	2.13577	3.41219	2.04667	3.51385	1.99697	2.77708	2.16044	2.88373	2.37863	2.46676	2.12705	2.58526	2.07578	1.40462	2.23217	1.70997	3.09768	4.21655	2.61637	2.9913	1.88705	3.25364	1.85131	1.96554
ENSG00000099194	SCD	ENSG00000099194	1	1	24	10.5	3.57824	0.999998	1	24	12.2619	67.9508	1	1	24	11.381	64.0768	1.91408	0.0298716	54.1126	50.3543	68.0695	62.7364	48.5924	70.0507	67.2775	66.5833	62.9139	75.8727	50.6568	76.5434	60.7559	53.3505	91.2645	68.6944	58.4784	65.1145	62.8134	55.5182	74.4539	64.3979	46.7857	67.1552	60.3273	56.6122	74.7925	76.5752	57.255
ENSG00000258942	AL358332.1	ENSG00000258942	1	1	24	14.5	0.426125	0.999998	1	24	16.5695	7.99104	1	1	24	15.5348	6.76143	0.745127	0.110203	5.75792	7.10269	6.52785	5.32903	5.94509	6.70015	4.90215	7.586	5.33468	5.15291	5.1807	6.16332	5.51715	6.93182	5.48831	7.33995	7.92271	8.94492	5.76239	10.7462	6.61807	7.34979	7.91491	6.02059	5.13721	7.20472	6.33592	7.77131	9.7035
ENSG00000204568	MRPS18B	ENSG00000204568	1	1	24	16.5	1.20481	0.999998	1	24	20.6055	31.4235	1	1	24	18.5527	31.1465	0.831548	0.0266979	35.895	32.7491	34.2279	32.2257	30.4174	28.7135	32.2257	32.1134	31.8227	30.8849	27.5844	27.0226	34.3159	29.5624	31.1219	32.1621	29.899	30.1675	34.9564	28.7765	31.0123	29.5153	26.8313	36.2625	33.0775	34.37	28.1031	30.5854	28.1448
ENSG00000124067	SLC12A4	ENSG00000124067	1	1	24	10.5	2.16305	0.999998	1	24	9.60883	19.9657	1	1	24	10.0544	18.6291	1.04803	0.0562575	13.7145	16.8252	19.9077	15.2859	16.8016	19.7321	13.9855	18.0492	18.3522	17.3672	21.4424	20.6398	18.747	20.5454	23.6514	15.4465	20.416	21.6458	16.7971	19.691	23.4012	15.4521	19.1801	19.1894	17.5139	15.9952	21.5886	15.6886	17.9044
ENSG00000171316	CHD7	ENSG00000171316	1	1	24	4.5	0.196838	0.999998	1	24	12.354	20.7843	1	1	24	8.42699	20.2697	0.879513	0.0433906	19.3933	19.3861	18.0717	22.6129	20.3649	21.9748	22.5746	21.475	17.1497	22.1241	19.1661	21.2697	18.9701	20.598	21.4955	21.342	19.6957	19.2291	18.9171	22.5977	20.8197	17.4837	16.8364	17.8801	17.4992	16.8087	20.1641	24.3855	24.0757
ENSG00000174365	SNHG11	ENSG00000174365	1	1	24	22.5	0.461224	0.999998	1	24	1.48036	7.6998	1	1	24	23.9902	7.24465	0.304044	0.0419681	9.3945	7.51132	6.15771	7.56965	7.45573	6.38871	8.31045	7.07774	7.65818	6.03857	8.28342	5.79571	6.14174	6.30974	7.01572	7.16059	6.80173	7.1369	8.28344	6.75271	8.37907	7.38305	5.93618	8.03848	7.96097	8.10531	6.60298	9.60128	6.42014
ENSG00000112877	CEP72	ENSG00000112877	1	1	24	14.5	0.172331	0.999998	1	24	12.8203	2.88609	1	1	24	13.6602	2.66541	0.217184	0.0814822	2.38796	3.28086	2.3125	3.12872	2.23265	2.48621	2.09952	3.15026	3.2299	1.85752	2.22683	4.04862	1.69972	2.81553	3.15455	2.5016	2.39091	3.08436	3.36035	2.63914	3.49719	1.8236	1.80835	2.73295	1.91526	1.98157	2.58546	2.64047	3.30071
ENSG00000151914	DST	ENSG00000151914	1	1	24	10.5	8.81834	0.999998	1	24	8.30478	139.607	1	1	24	9.40239	128.42	6.84983	0.0533392	98.3196	113.647	125.072	122.925	121.871	121.209	122.584	114.794	168.393	120.416	125.83	148.523	160.48	133.68	137.324	106.878	119.112	142.409	154.779	109.307	162.849	99.4755	122.663	138.514	126.595	104.097	106.942	130.217	133.088
ENSG00000151892	GFRA1	ENSG00000151892	1	1	24	14.5	1.79976	0.999998	1	24	16.4965	19.003	1	1	24	15.4982	17.4629	1.70649	0.0977205	20.6472	24.0668	9.45675	19.6477	17.0755	9.14212	21.0679	14.7355	15.8843	16.2613	23.4182	13.721	21.6072	18.817	10.5464	20.9168	17.2808	18.1533	25.8914	18.2845	11.2456	14.5445	27.3897	8.93558	20.8134	18.6132	9.82698	16.1762	18.3117
ENSG00000155256	ZFYVE27	ENSG00000155256	1	1	24	22.5	0.323046	0.999998	1	24	4.49992	19.732	1	1	24	1.49996	17.4419	0.420474	0.0241072	17.4954	17.3802	19.7866	15.8696	16.8146	18.4239	16.1513	17.1874	15.4987	17.3753	15.6561	18.2343	17.4874	14.8818	17.0367	16.8557	17.3416	18.2332	16.2976	15.4628	18.2689	18.7442	16.725	19.5979	17.8403	17.7985	20.113	20.6398	18.4591
ENSG00000130338	TULP4	ENSG00000130338	1	1	24	10.5	0.356452	0.999998	1	24	13.1198	15.5143	1	1	24	11.8099	14.8239	0.482312	0.0325362	14.1234	13.13	12.617	16.5742	14.3093	14.467	15.7243	14.4043	12.6614	16.9578	12.8526	14.902	14.5822	15.1241	15.5202	14.8393	16.3583	15.784	15.1726	15.2445	14.5103	14.4961	14.1143	12.9388	15.1044	13.2527	16.0465	16.3937	15.1647
ENSG00000213983	AP1G2	ENSG00000213983	1	1	24	4.5	1.25611	0.999998	1	24	4.49992	43.0868	1	1	24	4.49996	37.5716	0.757787	0.0201691	37.0681	31.3978	38.6393	33.8899	26.0074	40.6272	35.7461	32.9795	38.3905	36.47	35.389	38.8955	36.444	32.2421	39.9057	35.529	30.0059	41.4335	37.7059	35.7338	46.3137	40.6216	35.2885	51.9611	39.0141	33.0974	47.2294	44.6301	37.6777
ENSG00000126746	ZNF384	ENSG00000126746	1	1	24	22.5	0.249046	0.999998	1	24	4.49992	15.7077	1	1	24	1.49996	14.7546	0.242807	0.0164564	14.8257	14.9832	14.2103	14.3205	14.2233	15.8684	14.0848	14.7905	14.4735	15.4228	13.9984	14.0079	13.621	13.6676	14.0635	14.3911	15.1786	15.3823	15.0596	13.6371	16.579	14.1892	15.5037	15.9601	13.587	15.2973	15.6252	16.9975	14.9983
ENSG00000162076	FLYWCH2	ENSG00000162076	1	1	24	2.5	0.37911	0.999998	1	24	16.5	14.5379	1	1	24	21.5	13.8861	0.746481	0.0537573	15.1719	12.873	14.136	17.2678	14.4611	15.6103	10.5443	14.3328	16.783	12.1511	14.0651	14.1648	14.4262	11.3164	13.3364	15.6165	13.5762	14.5683	12.8417	10.7926	16.4737	13.7542	13.2526	14.1131	15.4403	18.1843	11.0652	13.266	12.6666
ENSG00000196653	ZNF502	ENSG00000196653	1	1	24	14.5	0.112834	0.999998	1	24	13.6512	2.89998	1	1	24	14.0756	2.73228	0.164359	0.0601547	2.47057	2.83153	2.71458	2.55501	2.7677	2.07229	2.74356	2.62735	2.20286	2.31446	3.33574	2.2955	2.81138	3.36841	2.18453	2.73465	3.84526	2.96705	2.81483	2.72687	2.99628	2.50951	3.01692	2.33512	2.35423	3.22112	2.62592	2.53415	2.61987
ENSG00000130382	MLLT1	ENSG00000130382	1	1	24	22.5	0.447426	0.999998	1	24	18.7709	53.2297	1	1	24	20.6355	47.6873	2.6995	0.0566084	44.4057	53.256	41.8409	40.1638	50.2519	41.2467	45.7749	52.3906	39.1622	51.1415	50.4747	38.2334	46.2798	51.2601	41.2081	43.8521	49.9569	50.5309	51.5448	56.5107	44.3701	58.3735	66.8394	42.6202	49.1171	48.7385	41.7069	55.8265	46.9774
ENSG00000158850	B4GALT3	ENSG00000158850	1	1	24	22.5	1.37441	0.999998	1	24	4.49992	28.4633	1	1	24	1.49996	26.3886	0.782892	0.0296678	28.1189	26.3087	28.1444	28.4457	27.2378	28.2741	23.5631	28.426	25.2941	25.6684	25.4471	26.7333	23.2881	25.5703	23.0739	26.5143	26.4617	25.13	23.2956	29.5957	22.405	29.4413	23.8072	30.2809	28.456	25.0918	25.9305	28.3091	30.3855
ENSG00000183798	EMILIN3	ENSG00000183798	1	1	24	14.5	0.273688	0.999998	1	24	17.7881	2.5176	1	1	24	16.144	2.19439	0.214449	0.0977259	2.28609	2.62869	1.82328	1.9541	1.60029	2.14167	1.8948	1.53373	1.70489	2.22256	2.7861	2.19109	1.85047	2.59489	1.33809	2.55305	2.47665	3.61412	2.54176	1.58176	2.93306	2.0656	2.77093	1.85624	2.11306	2.36602	1.38854	1.94065	2.56796
ENSG00000065613	SLK	ENSG00000065613	1	1	24	10.5	1.10182	0.999998	1	24	12.0178	33.9882	1	1	24	11.2589	32.6166	1.31312	0.0402593	31.4812	28.0239	33.5236	34.6182	28.39	35.6759	32.9953	27.8075	37.7693	27.9949	29.907	39.7446	32.5995	28.4649	39.2691	33.219	29.9024	36.2111	33.537	28.0747	39.4367	26.74	24.8175	33.791	30.201	27.5174	39.9664	32.8166	34.4373
ENSG00000237765	FAM200B	ENSG00000237765	1	1	24	22.5	0.569682	0.999998	1	24	23.714	21.351	1	1	24	23.107	20.6482	0.822353	0.039827	25.7202	18.8512	25.1248	19.0884	21.1903	21.4623	20.414	18.7035	23.3478	19.5997	19.0114	19.7722	21.2796	16.8031	20.6566	20.3023	19.8861	20.0958	23.6575	17.2547	22.5461	20.7066	17.8138	22.6613	24.2881	22.1909	20.7224	20.5301	19.4649
ENSG00000163481	RNF25	ENSG00000163481	1	1	24	4.5	0.478937	0.999998	1	24	20.4422	27.1803	1	1	24	0.471116	24.1555	0.836384	0.034625	23.5505	24.9327	20.3398	23.0278	21.6144	22.2918	24.8064	24.7928	19.9514	30.5152	23.6043	18.8354	26.127	22.7857	23.6938	21.9636	24.154	21.1812	26.5222	23.8012	22.117	34.3236	34.2402	25.1764	27.4937	23.9954	21.9381	24.8294	22.0973
ENSG00000103160	HSDL1	ENSG00000103160	1	1	24	16.5	0.491059	0.999998	1	24	12.0741	20.143	1	1	24	14.2871	19.2796	0.252173	0.0130798	19.6954	20.7537	19.8262	17.6734	20.5558	18.7854	18.8162	21.8976	20.0593	18.1225	20.4197	18.645	19.8706	19.434	17.7774	20.9111	22.7377	17.017	19.6841	21.4962	16.8735	18.27	15.9116	16.5503	18.7524	21.0141	17.6166	18.8811	20.131
ENSG00000133028	SCO1	ENSG00000133028	1	1	24	14.5	0.076546	0.999998	1	24	3.58037	10.4776	1	1	24	9.04018	10.3284	0.391305	0.0378864	10.2525	10.705	10.4997	10.0678	10.5258	11.7146	10.6587	10.2233	9.4223	9.9604	10.0295	11.969	11.2645	9.89649	10.1622	10.0092	10.1378	11.0063	11.4373	8.8577	10.3264	8.42972	9.16596	9.93689	8.677	9.87366	10.033	10.4377	12.1014
ENSG00000075539	FRYL	ENSG00000075539	1	1	24	10.5	1.09486	0.999998	1	24	15.837	26.2535	1	1	24	13.1685	24.7167	1.27442	0.051561	24.2871	23.0739	23.3604	23.8112	21.5032	26.7036	19.6995	24.1629	28.3265	21.4755	24.1912	29.3664	22.4156	23.9423	29.3347	25.3596	22.2705	28.9579	25.9674	23.7348	32.9846	18.804	24.2086	24.5967	21.4547	18.7072	29.3721	23.8142	25.0071
ENSG00000161996	WDR90	ENSG00000161996	1	1	24	10.5	0.627145	0.999998	1	24	4.49992	14.5859	1	1	24	7.49996	12.4175	0.383138	0.0308547	11.6061	9.76091	12.7327	11.9994	8.0466	13.5253	13.0893	9.95376	11.6762	13.645	11.1742	9.87201	15.4846	10.2352	14.4122	12.8537	10.8767	12.148	11.8226	12.8677	13.6113	14.7442	10.5498	12.8068	12.9445	11.7968	14.6291	17.1821	12.9236
ENSG00000187720	THSD4	ENSG00000187720	1	1	24	2.5	1.26523	0.999998	1	24	2.10003	12.3312	1	1	24	2.30002	10.9496	0.909229	0.083038	7.69324	12.2258	13.0724	9.84301	11.733	12.7586	10.4632	14.729	14.4964	7.89744	14.6142	8.90031	12.5474	12.845	10.1726	8.23634	12.6181	10.3772	7.56989	13.3805	8.55588	10.2593	11.282	11.6826	7.47058	10.8047	11.6747	8.91548	14.0539
ENSG00000168092	PAFAH1B2	ENSG00000168092	1	1	24	4.5	0.0614511	0.999998	1	24	2.6161	60.5948	1	1	24	3.55805	58.3453	1.22374	0.020974	63.0109	54.4349	64.209	58.0191	57.6898	62.311	62.4827	60.2085	65.3242	55.8933	57.2379	63.215	61.2982	54.6625	61.5023	58.0162	63.0156	53.1081	59.5693	56.2507	55.8682	49.726	53.1168	55.6376	56.9988	58.5967	60.8362	53.8672	58.6455
ENSG00000092199	HNRNPC	ENSG00000092199	1	1	24	22.5	15.7146	0.999998	1	24	19.8426	276.271	1	1	24	21.1713	262.336	8.31461	0.0316945	257.415	261.453	291.055	289.841	294.086	262.134	275.136	311.984	275.044	235.191	251.122	248.886	270.353	236.873	239.33	283.796	269.517	224.62	265.904	290.072	219.276	251.027	248.516	263.965	250.981	314.637	240.364	265.03	257.929
ENSG00000272667	AC012306.2	ENSG00000272667	1	1	24	14.5	0.339754	0.999998	1	24	12.6304	4.8318	1	1	24	13.5652	4.42739	0.342697	0.0774038	4.08458	4.75551	3.60409	4.53256	4.31812	4.17112	4.41704	3.72003	3.44214	4.5255	3.74686	3.39139	4.52261	6.65167	3.02901	6.30281	5.00327	4.7892	3.93943	5.03309	4.01655	5.15008	4.37041	3.67127	4.25865	5.53423	3.4702	4.41096	4.04794
ENSG00000151687	ANKAR	ENSG00000151687	1	1	24	14.5	0.0707326	0.999998	1	24	21.2189	1.2273	1	1	24	17.8595	1.12104	0.0991978	0.0884874	1.49231	1.11197	1.49128	1.01194	0.601877	1.11302	0.990508	0.870824	0.999246	0.623968	1.12713	1.09106	1.04623	1.2483	0.952984	1.05252	1.07775	1.24446	1.42046	1.34146	1.3925	0.954422	1.16116	0.925313	1.28533	1.35848	1.13745	1.42912	1.04365
ENSG00000135917	SLC19A3	ENSG00000135917	1	1	24	6.5	0.0194781	0.999998	1	24	2.3163	1.564	1	1	24	4.40815	1.38519	0.0840691	0.0606912	1.50596	1.5112	1.3606	1.60771	1.37333	1.7121	1.20845	1.87765	2.04271	1.8635	1.15101	1.49507	1.3393	1.17968	1.67066	1.45388	1.50782	1.84616	1.30288	1.09306	1.10398	1.26326	0.65277	0.912011	1.25061	0.693635	1.53465	1.02731	1.72421
ENSG00000166889	PATL1	ENSG00000166889	1	1	24	4.5	0.513285	0.999998	1	24	2.10766	13.2288	1	1	24	3.30383	12.7562	0.475637	0.0372866	11.3821	12.7981	12.8779	12.5992	12.6439	14.6329	12.0421	14.7515	14.3134	12.4829	11.9302	14.1608	11.9669	12.4155	13.5339	12.1118	11.6999	13.4655	10.4448	13.7262	14.6876	11.4576	11.3544	13.6617	10.642	12.7346	15.1069	12.6316	12.8888
ENSG00000100934	SEC23A	ENSG00000100934	1	1	24	2.5	1.23364	0.999998	1	24	1.79975	38.4697	1	1	24	2.14987	36.9233	1.15002	0.0311461	35.3696	34.0733	37.6053	38.83	37.0028	39.5192	37.087	42.2758	43.6818	34.3142	35.8179	37.6096	36.8101	36.4514	42.1143	32.8996	37.0532	40.0779	32.5136	37.985	36.9566	31.4672	32.3689	40.0731	36.3274	37.0907	41.2535	35.3096	35.2243
ENSG00000004779	NDUFAB1	ENSG00000004779	1	1	24	22.5	2.89622	0.999998	1	24	16.5	62.364	1	1	24	19.5	58.7096	0.631152	0.0107504	65.3617	57.339	59.916	62.3807	64.9258	60.0706	65.2087	60.8921	59.9065	60.4487	55.5883	57.8344	61.9896	49.1043	57.9454	62.0645	54.1865	55.4033	60.1113	56.966	51.5067	56.2576	52.3783	65.2591	60.0613	62.497	55.0634	60.1761	53.6086
ENSG00000087903	RFX2	ENSG00000087903	1	1	24	10.5	0.235645	0.999998	1	24	4.0242	14.2705	1	1	24	7.2621	13.8946	0.552534	0.0397662	12.1083	16.1155	14.5089	11.1954	15.1841	13.0493	14.4885	13.5084	15.7071	14.6346	13.8901	15.4723	13.8196	13.3825	9.79928	14.8045	14.3982	13.1811	12.0237	13.6227	12.2397	15.1062	14.7168	11.9499	13.1578	14.1439	12.7917	14.196	18.2612
ENSG00000169813	HNRNPF	ENSG00000169813	1	1	24	22.5	2.98902	0.999998	1	24	23.7219	99.3252	1	1	24	23.1109	95.4161	1.42961	0.0149829	94.3617	93.3808	106.013	102.802	98.0194	99.6371	100.805	101.853	98.2223	93.1646	92.7172	103.253	96.9766	92.7859	89.826	95.5638	97.9785	87.8515	92.5465	96.8896	90.1912	88.3115	82.3711	101.844	92.6233	100.693	92.463	100.049	91.4365
ENSG00000121274	PAPD5	ENSG00000121274	1	1	24	10.5	0.176761	0.999998	1	24	4.92726	4.34001	1	1	24	7.71363	4.10666	0.185219	0.0451021	3.41946	3.58092	3.44337	5.05378	3.87644	4.48435	4.11264	4.68742	4.36262	4.52845	3.88578	4.00197	4.4318	4.07276	3.87609	5.03318	4.5693	3.70435	4.19326	4.28644	3.57025	3.96833	3.79741	4.06998	3.50143	3.97986	3.71925	4.20037	4.08773
ENSG00000160799	CCDC12	ENSG00000160799	1	1	24	22.5	1.33333	0.999998	1	24	16.5	42.6598	1	1	24	19.5	39.3054	0.770309	0.019598	42.0948	43.8602	43.4403	40.1204	38.9209	40.1654	43.0174	38.895	38.5659	37.8275	41.9818	41.9556	42.1029	32.8276	39.0271	40.2173	34.9157	40.885	40.0071	35.8513	39.2514	41.1683	35.8336	41.9968	36.9369	40.0167	36.9838	39.6205	33.6546
ENSG00000100211	CBY1	ENSG00000100211	1	1	24	22.5	0.613501	0.999998	1	24	23.3755	19.5931	1	1	24	22.9378	19.0421	0.549734	0.0288694	21.5324	20.9778	20.5804	18.5516	18.095	18.7535	19.1084	18.5266	21.2497	15.6386	21.2214	17.6942	18.4724	18.2769	20.1136	17.9115	15.7811	17.6337	20.0602	20.0439	19.3717	19.3077	18.994	19.9846	18.5488	21.682	19.8471	18.4791	18.6838
ENSG00000187676	B3GLCT	ENSG00000187676	1	1	24	4.5	0.0319803	0.999998	1	24	4.75675	1.27523	1	1	24	4.62838	1.21938	0.0995102	0.0816069	0.594412	1.17324	1.4148	0.984789	1.17826	1.43727	1.08928	1.9089	1.03002	0.769521	1.13291	1.59662	1.35873	1.16948	1.46242	1.26649	1.23358	1.10971	1.00182	1.2385	1.32497	0.725851	0.977075	1.40151	1.32127	1.58568	1.91536	0.931484	1.11029
ENSG00000075826	SEC31B	ENSG00000075826	1	1	24	4.5	0.111878	0.999998	1	24	4.49992	3.37232	1	1	24	4.49996	2.72329	0.0689434	0.0253163	2.95418	2.3237	3.2318	1.67776	1.92013	2.98501	2.46451	1.87755	3.06632	2.42346	2.63758	2.81225	1.9227	2.67191	2.41207	2.00468	2.61534	3.23204	2.27015	2.52897	3.62073	2.67206	3.31506	3.77802	2.23076	3.15785	3.538	3.71254	2.9871
ENSG00000174013	FBXO45	ENSG00000174013	1	1	24	10.5	0.304003	0.999998	1	24	8.19877	10.4875	1	1	24	9.34938	9.89224	0.671398	0.0678711	9.71329	8.24519	8.74788	12.9261	7.58085	10.8772	10.2909	8.07399	8.25531	15.3594	6.77761	10.1975	14.7525	7.40494	9.72893	10.7208	9.19358	9.13392	10.1504	9.15434	8.64534	10.355	5.30453	10.8216	11.5449	8.61678	11.7194	10.4121	9.0383
ENSG00000123096	SSPN	ENSG00000123096	1	1	24	10.5	0.421885	0.999999	1	24	11.5678	8.16234	1	1	24	11.0339	7.48725	0.638445	0.085271	5.9529	9.2427	7.38125	5.65732	8.12523	7.0672	5.88277	9.70639	7.66384	5.60692	9.91334	6.80744	7.91942	9.42327	7.98006	7.47248	9.08989	7.0706	5.88138	10.1075	7.09005	4.77834	8.21227	7.78464	4.64676	7.42449	6.66485	4.5187	8.68412
ENSG00000185420	SMYD3	ENSG00000185420	1	1	0	NA	0	0.999999	1	24	23.3559	6.55657	1	1	24	23.3559	6.42543	0.229259	0.03568	5.83162	6.72029	6.06913	6.77452	6.9965	5.46855	7.99099	7.84201	6.13344	5.23408	5.44075	6.09215	8.46933	5.90129	7.68167	7.15602	4.53795	4.9242	5.14011	6.36672	7.29112	4.92413	5.60001	6.97586	7.9986	6.68066	8.59442	6.16338	6.55031
ENSG00000188026	RILPL1	ENSG00000188026	1	1	24	2.5	0.291449	0.999999	1	24	17.2368	4.6379	1	1	24	21.8684	4.35399	0.230571	0.0529562	3.85781	4.45798	5.49906	3.33359	4.56031	5.13171	4.06182	4.87547	3.68517	4.60457	4.36796	4.13339	3.67702	3.88314	3.62216	4.63295	4.47734	4.40895	4.79122	5.39605	3.88889	4.81717	4.41204	4.04039	4.47137	4.80417	3.54867	5.03686	4.93215
ENSG00000135823	STX6	ENSG00000135823	1	1	24	2.5	0.669446	0.999999	1	24	1.81799	23.4104	1	1	24	2.15899	22.6945	0.524143	0.0230956	23.4971	21.1264	23.6932	22.1773	22.3658	24.6972	22.0731	23.8438	27.9217	23.1088	21.8966	22.4995	21.9322	21.2909	20.7503	23.7976	23.6142	23.0531	22.0981	24.1475	20.9151	22.8164	19.0723	23.5234	22.0296	21.6328	25.1601	23.5201	21.8805
ENSG00000196502	SULT1A1	ENSG00000196502	1	1	24	2.5	0.295677	0.999999	1	24	1.07361	2.4805	1	1	24	1.7868	2.25455	0.303157	0.134464	2.359	1.65835	2.08325	2.86124	2.50092	2.00223	3.19002	2.38539	1.47689	2.98796	2.79424	1.79679	3.34963	1.6651	0.899811	2.89975	2.19713	1.40826	2.26328	2.6364	0.707271	3.19687	1.64293	2.11542	2.16175	3.74509	1.17032	3.80895	2.67472
ENSG00000223803	RPS20P14	ENSG00000223803	1	1	24	14.5	0.484463	0.999999	1	24	9.36266	26.058	1	1	24	11.9313	24.7877	1.5974	0.0644432	36.4245	24.9664	30.548	25.9841	20.5425	17.3362	31.5744	18.1596	28.4245	25.1327	25.3923	24.3049	29.6992	25.5554	20.1117	26.8582	25.3535	26.2178	32.3011	20.8954	18.5713	21.8557	20.2807	19.4236	25.508	29.8295	16.8875	25.0509	17.3456
ENSG00000263272	AC004148.2	ENSG00000263272	1	1	24	4.5	0.205246	0.999999	1	24	4.75319	3.25335	1	1	24	4.62659	3.27221	0.051473	0.0157303	3.72915	2.4934	3.34544	2.76057	2.50762	3.74295	3.43151	2.71137	3.68907	3.00232	3.00922	3.93737	3.08596	2.78366	3.17119	2.66242	3.18218	3.57945	3.1368	2.47162	3.90333	4.52027	3.00108	4.45461	3.53947	3.43979	4.06419	3.08425	2.49651
ENSG00000128789	PSMG2	ENSG00000128789	1	1	24	16.5	2.0525	0.999999	1	24	20.4554	41.5358	1	1	24	18.4777	41.1721	0.906618	0.0220202	45.2877	42.257	43.1548	44.1679	39.9256	37.023	42.3127	40.71	43.7372	38.2313	38.2849	40.7874	41.4448	37.067	43.1914	43.0211	41.5462	40.4684	41.7332	39.7015	39.607	41.6139	39.9757	44.3809	39.3452	46.7554	40.6294	35.4942	43.6787
ENSG00000154102	C16orf74	ENSG00000154102	1	1	24	22.5	0.0508013	0.999999	1	24	21.948	10.4183	1	1	24	22.224	8.71613	0.888458	0.101933	8.81891	12.9183	6.8238	7.63644	8.21306	8.08329	7.33327	8.63714	8.60354	7.41956	8.25773	9.84413	5.39594	8.78218	10.9866	7.17679	6.5917	9.34599	6.17606	8.07465	18.0255	8.07509	10.0008	9.68672	10.6429	10.8887	9.74826	6.80328	8.31779
ENSG00000144712	CAND2	ENSG00000144712	1	1	24	2.5	0.245938	0.999999	1	24	3.1043	2.41982	1	1	24	2.80215	2.15022	0.150014	0.069767	1.07525	1.67999	2.74435	1.89894	2.46734	2.4409	2.0278	2.56648	2.87758	2.03833	2.71468	2.34913	2.05139	1.9047	2.13004	2.76254	2.47323	2.09425	1.55415	2.52456	1.56932	2.36797	2.00333	2.48386	1.76174	2.05789	1.76447	2.53255	1.91024
ENSG00000166405	RIC3	ENSG00000166405	1	1	24	14.5	0.705734	0.999999	1	24	19.8272	5.73054	1	1	24	17.1636	5.36947	0.447204	0.0832863	9.4312	5.48053	3.4837	6.32556	3.61867	4.48176	5.76492	3.42206	4.33416	6.20221	4.40744	6.11665	7.16886	4.46348	4.08419	6.73395	4.03581	4.92596	8.44978	3.93129	6.07224	6.59424	5.3994	4.84676	6.8873	4.18626	4.61397	4.8885	5.32497
ENSG00000108515	ENO3	ENSG00000108515	1	1	24	22.5	0.0260943	0.999999	1	24	4.49992	4.86141	1	1	24	1.49996	3.57632	0.199536	0.0557937	2.71171	3.56147	3.80667	3.44476	1.99334	4.26089	2.55848	2.67643	3.95574	2.02412	3.35673	2.63952	3.06056	3.03886	3.44167	3.43914	2.74739	3.34514	3.28843	4.25633	4.80581	4.84642	3.97652	4.82065	3.09862	4.44044	5.68593	4.97735	4.32828
ENSG00000170242	USP47	ENSG00000170242	1	1	24	2.5	0.807739	0.999999	1	24	1.77321	38.1956	1	1	24	2.13661	37.3156	0.619562	0.0166033	36.6447	34.6496	32.8277	41.331	39.0724	36.956	40.5941	41.4557	38.9569	35.7049	36.7702	35.6278	40.2542	36.4497	35.1164	39.9699	39.2783	36.3532	39.9113	36.7362	32.7667	36.5522	32.0808	35.3632	40.61	34.8732	36.4218	42.0775	39.118
ENSG00000140848	CPNE2	ENSG00000140848	1	1	24	16.5	0.405499	0.999999	1	24	12.3496	9.20268	1	1	24	14.4248	8.68679	0.386026	0.0444383	8.70439	8.68061	9.81226	7.70433	8.11332	7.53986	8.10561	9.36561	8.64334	7.64767	9.74196	8.04185	8.12526	8.79702	12.9224	8.71826	9.37165	8.10701	6.97981	8.78659	9.7772	8.61328	8.87344	8.03604	7.96653	9.01915	8.76928	7.55086	8.03494
ENSG00000163848	ZNF148	ENSG00000163848	1	1	24	4.5	0.689165	0.999999	1	24	5.20552	15.2747	1	1	24	4.85276	14.4442	0.4115	0.0284889	13.7729	11.8649	14.5356	13.4612	13.6609	15.7261	15.2224	14.3471	18.3413	14.2383	13.4108	14.8452	15.973	14.4862	13.9324	15.6822	14.9391	14.0983	15.3957	15.0389	17.0829	12.5818	12.7907	14.0444	14.042	12.9679	16.4846	13.1679	12.9606
ENSG00000088833	NSFL1C	ENSG00000088833	1	1	24	2.5	4.17486	0.999999	1	24	0.939769	85.5863	1	1	24	1.71988	83.0629	1.72671	0.020788	79.2793	76.7047	95.1519	80.269	86.8044	81.3245	91.2219	86.4184	87.9661	77.4803	89.4352	86.0713	79.9919	79.3129	81.3382	79.9151	85.6082	87.6231	81.8199	85.6771	76.5264	88.895	75.2093	90.715	85.4193	84.8581	77.0978	79.2981	78.6482
ENSG00000197405	C5AR1	ENSG00000197405	1	1	24	16.5	0.276921	0.999999	1	24	22.2975	2.85201	1	1	24	19.3988	2.24057	0.411566	0.183688	1.22086	3.35685	2.29925	1.43561	2.94471	2.13631	0.829231	2.83511	2.12135	0.873274	2.48095	1.26523	1.33068	2.66449	1.6366	1.32755	3.43203	1.63663	2.36767	3.15337	1.85036	3.03771	3.90024	2.79091	1.73167	4.44941	3.08215	1.28158	2.67771
ENSG00000267023	LRRC37A16P	ENSG00000267023	1	1	24	4.5	0.312752	0.999999	1	24	7.55486	3.11841	1	1	24	6.02743	2.87232	0.183321	0.0638234	2.72065	3.04704	2.53126	1.86719	2.66109	2.96431	3.10339	2.45175	4.18028	2.33298	2.72823	4.00969	3.36436	2.82269	2.32735	2.50631	2.76159	3.6941	2.04509	3.16747	3.61477	2.52033	2.52328	2.85716	3.35551	2.33234	3.36636	2.64137	2.59736
ENSG00000254093	PINX1	ENSG00000254093	1	1	24	2.5	0.640766	0.999999	1	24	20.8878	9.08328	1	1	24	23.6939	8.79705	0.454462	0.0516607	8.35415	8.2568	9.59026	11.6305	7.96017	9.21637	9.69471	8.61728	9.69932	10.1989	6.62461	8.78853	8.53781	6.52961	10.4749	8.88297	7.43125	7.86973	9.21323	10.4643	8.33008	8.21708	7.88045	10.2761	8.96398	10.8334	8.04411	9.58722	7.33344
ENSG00000249915	PDCD6	ENSG00000249915	1	1	24	22.5	1.56097	0.999999	1	24	16.5	41.0841	1	1	24	19.5	39.3363	0.493438	0.0125441	41.2285	41.0044	36.117	42.4405	41.4729	40.3358	38.188	40.2839	36.5707	42.6939	37.65	37.7689	37.7985	38.5811	39.3177	36.0228	39.5405	36.8706	39.3014	40.7388	40.3565	40.3935	34.979	42.0882	39.9221	40.9751	41.1675	40.3538	38.0547
ENSG00000093010	COMT	ENSG00000093010	1	1	24	22.5	5.90717	0.999999	1	24	19.7506	93.9515	1	1	24	21.1253	92.1112	3.6809	0.0399615	93.9765	92.6333	91.0431	104.514	105.374	84.9236	94.6111	105.517	80.2009	90.9054	84.2793	85.4985	85.9531	97.7884	80.7337	89.3786	110.725	77.0772	88.2646	117.434	73.0324	110.75	90.8932	96.2551	89.8981	99.784	73.7883	100.554	92.0407
ENSG00000224308	LINC01527	ENSG00000224308	1	1	24	14.5	1.22117	0.999999	1	24	8.48766	5.08523	1	1	24	11.4938	3.74803	0.895347	0.238885	2.74165	4.31922	1.16439	3.94456	0.965478	3.75573	4.16857	1.42064	0.661721	11.8439	1.97005	4.24136	8.16504	3.14764	5.94421	5.22368	1.82545	5.55275	4.24502	1.26687	5.89542	3.66914	1.48719	2.86853	4.8892	1.64813	2.75938	1.75912	2.42275
ENSG00000101294	HM13	ENSG00000101294	1	1	24	22.5	1.28903	0.999999	1	24	0.790369	86.99	1	1	24	23.6452	84.8785	1.13941	0.013424	82.8027	81.7847	85.5017	87.3589	88.2736	87.1407	81.7542	86.039	84.3545	82.2997	74.9046	83.197	84.3897	82.6902	92.4314	84.1052	81.3418	81.8254	81.1659	90.5837	88.1371	89.2355	83.5465	93.8484	88.394	81.53	89.6455	86.1991	82.9874
ENSG00000177614	PGBD5	ENSG00000177614	1	1	24	16.5	0.394946	0.999999	1	24	16.5	8.74491	1	1	24	16.5	7.94677	0.159248	0.0200393	8.2752	8.63517	9.34265	8.46815	8.73401	6.891	7.64517	8.02729	8.0978	6.6097	8.43261	7.28475	8.71771	8.0047	8.03726	7.89905	7.14421	7.98776	7.5369	7.68011	7.10937	9.37705	7.43075	7.50189	8.20126	7.80723	8.02224	7.45155	7.94455
ENSG00000251603	AC092611.2	ENSG00000251603	1	1	24	2.5	0.686546	0.999999	1	24	4.49992	8.35238	1	1	24	3.49996	6.92742	0.326252	0.0470958	5.49308	5.72235	8.09893	7.98957	6.60295	7.65362	7.36954	6.32972	6.35316	6.98603	5.78559	8.1159	5.38224	5.46635	7.47728	5.68223	5.49987	8.56772	7.15492	5.77002	9.37521	5.87008	5.29179	6.98895	11.1911	4.03708	9.06329	7.15768	9.17282
ENSG00000171943	SRGAP2C	ENSG00000171943	1	1	24	22.5	0.557166	0.999999	1	24	4.49993	3.71966	1	1	24	1.49996	3.33022	0.173099	0.0519782	4.06155	2.84178	3.7383	3.5401	3.15807	2.76535	4.37353	4.65943	2.82776	2.79708	2.56384	3.06615	3.00139	2.57409	2.72548	2.69336	4.12008	3.62467	3.23906	4.01694	2.9899	3.45727	1.76651	3.63577	4.84611	3.49848	3.75632	3.7744	3.22202
ENSG00000167468	GPX4	ENSG00000167468	1	1	24	22.5	3.94321	0.999999	1	24	16.5	168.62	1	1	24	19.5	158.134	3.33982	0.0211201	166.509	165.732	180.367	159.675	165.609	157.247	156.059	162.02	163.419	140.273	157.524	166.946	165.641	156.641	145.813	158.34	156.566	150.023	139.429	169.847	161.616	162.776	139.382	169.906	164.423	181.792	151.846	146.172	134.209
ENSG00000079950	STX7	ENSG00000079950	1	1	24	14.5	0.424135	0.999999	1	24	12.0467	12.2959	1	1	24	13.2733	11.8401	0.292238	0.024682	11.9501	13.1851	11.3894	11.8366	12.4029	12.5444	10.0171	13.2053	11.8209	10.666	11.3503	12.1927	12.1894	12.8863	11.7956	11.7795	12.7435	11.6864	12.3525	11.4612	12.2658	9.13265	10.9713	11.4655	11.3498	12.3987	13.0401	10.1699	11.7846
ENSG00000184985	SORCS2	ENSG00000184985	1	1	24	4.5	1.97898	0.999999	1	24	4.66261	16.6799	1	1	24	4.58131	14.4664	1.44547	0.0999192	8.73289	14.5545	18.344	10.3293	13.8992	16.8759	16.7185	15.1942	20.4425	11.5316	21.2168	12.5186	13.919	18.6931	10.5548	12.5634	22.402	15.0595	10.0345	17.7103	9.81373	14.6189	12.2816	15.8376	11.8467	15.1152	13.1765	10.7939	16.033
ENSG00000102316	MAGED2	ENSG00000102316	1	1	24	4.5	1.71224	0.999999	1	24	1.93403	53.3268	1	1	24	3.21702	51.2864	1.63641	0.0319074	47.0328	52.1957	57.3518	48.631	52.1956	53.2397	51.1222	57.6687	58.9739	43.7573	54.6172	51.3546	54.3126	52.8139	50.9211	48.6776	52.5281	52.6797	47.0763	53.0277	49.6713	43.6428	46.5521	54.1903	49.3432	55.2545	54.3016	46.8043	51.7152
ENSG00000048649	RSF1	ENSG00000048649	1	1	24	4.5	0.727533	0.999999	1	24	12.4605	18.5708	1	1	24	8.48025	17.8335	0.503936	0.0282578	16.8882	16.6522	17.1541	16.7094	17.9466	20.1044	18.9458	19.4541	18.7541	15.6226	16.0186	17.6811	19.0375	18.4115	16.3038	19.2181	18.5664	18.2424	18.7478	18.9415	16.7475	15.2739	16.312	17.2737	16.35	17.679	18.1209	19.6759	18.3313
ENSG00000185298	CCDC137	ENSG00000185298	1	1	24	22.5	1.39375	0.999999	1	24	4.2637	29.8579	1	1	24	1.38185	29.4286	0.486099	0.0165179	29.202	31.3941	34.6087	30.5431	27.8646	32.8031	25.6239	31.9438	29.9727	27.2824	28.2967	30.573	25.9973	26.5593	32.0863	28.4012	28.7933	27.6018	24.617	32.6678	30.9834	31.7677	26.4175	32.2536	28.1581	30.307	30.5694	28.9346	29.3784
ENSG00000267419	AC011477.1	ENSG00000267419	1	1	24	22.5	0.0889904	0.999999	1	24	0.232397	1.76061	1	1	24	23.3662	1.54062	0.143862	0.0933795	1.71974	1.70366	1.68347	1.13615	1.55762	1.36865	2.41872	1.17023	1.69418	0.820557	1.30547	1.66308	1.19352	1.72908	1.58303	1.58187	0.7028	1.2894	1.39429	1.68662	1.77574	2.25316	2.02278	1.99982	1.38296	1.39463	1.91976	1.20997	2.07781
ENSG00000197603	C5orf42	ENSG00000197603	1	1	24	4.5	0.607494	0.999999	1	24	4.6201	8.08957	1	1	24	4.56005	7.5464	0.302986	0.0401498	6.2654	7.09764	7.04044	6.86779	7.4244	9.93884	8.45059	7.49696	9.25656	6.79654	7.04014	7.71356	7.95677	8.78264	7.30221	7.28617	7.40977	8.40008	7.63573	8.68137	8.72693	5.38362	6.82584	7.1854	6.40042	6.00409	7.90657	7.42748	8.41987
ENSG00000258429	PDF	ENSG00000258429	1	1	24	16.5	0.442675	0.999999	1	24	16.9827	5.10944	1	1	24	16.7414	5.01824	0.147773	0.0294471	4.53892	5.02833	5.52797	6.26396	5.40552	4.06576	6.72041	5.1768	5.17909	5.42658	3.29748	4.21727	4.99406	3.55639	4.26517	6.50927	4.89957	4.69885	5.20151	4.7773	4.20933	6.70111	4.38135	4.08754	4.58599	6.11805	4.65517	5.56922	5.37184
ENSG00000204387	C6orf48	ENSG00000204387	1	1	24	22.5	5.48839	0.999999	1	24	16.5	119.928	1	1	24	19.5	106.144	2.54464	0.0239735	120.466	123.898	115.944	110.114	111.807	103.906	112.592	113.812	118.442	91.3335	122.927	98.9692	115.165	99.1123	75.4745	104.179	114.327	99.9816	111.155	98.8458	92.9732	103.183	107.984	108.088	106.641	121.858	86.6564	95.6272	100.258
ENSG00000170144	HNRNPA3	ENSG00000170144	1	1	24	4.5	3.89182	0.999999	1	24	1.13708	178.015	1	1	24	2.81854	172.709	4.57799	0.0265071	179.537	160.759	180.01	185.32	165.335	181.036	188.244	179.259	188.557	171.606	157.639	179.254	188.043	160.222	166.773	176.206	173.056	158.864	178.957	169.744	168.262	165.332	147.995	175.444	172.025	187.675	173.146	179.43	165.096
ENSG00000140006	WDR89	ENSG00000140006	1	1	24	16.5	0.221834	0.999999	1	24	12.5023	3.20382	1	1	24	14.5011	2.97186	0.140029	0.0471183	3.44104	2.89078	3.40044	3.43806	2.65593	3.04569	2.34947	3.46845	2.85518	2.96613	2.76889	2.55775	3.51973	2.61242	3.33149	3.18542	3.01144	2.43713	3.25854	4.11448	2.14527	2.44197	2.57805	3.41811	2.80713	3.15544	2.85819	2.4898	2.49654
ENSG00000166922	SCG5	ENSG00000166922	1	1	24	10.5	0.421929	0.999999	1	24	15.8452	4.132	1	1	24	13.1726	3.31843	0.632415	0.190577	3.15513	2.53896	4.45121	2.0027	2.35766	3.46415	1.33235	3.28929	4.28808	3.1558	2.87645	5.11582	2.00819	2.44918	7.19805	2.20535	3.46874	7.37216	1.26038	3.01114	6.01946	2.07749	2.93636	3.829	1.56267	1.79647	3.55318	2.51793	2.0198
ENSG00000129071	MBD4	ENSG00000129071	1	1	24	22.5	0.928346	0.999999	1	24	16.5	23.4382	1	1	24	19.5	21.7831	0.0356851	0.0016382	25.9388	20.7799	22.4913	25.071	21.4644	22.066	22.259	19.707	24.4742	22.6887	17.8291	23.0995	21.4251	19.467	19.0427	22.3683	19.4382	20.8823	20.142	18.7348	20.5207	23.9636	19.7074	25.2084	23.7886	19.4557	22.9414	25.3562	21.5059
ENSG00000176387	HSD11B2	ENSG00000176387	1	1	24	22.5	1.66303	0.999999	1	24	4.49994	17.2839	1	1	24	1.49997	15.888	0.146632	0.0092291	16.0114	16.6454	16.0603	16.7166	16.6339	14.9007	20.8446	13.267	11.9873	15.5181	13.2314	13.0102	14.7386	15.5897	11.3727	17.3475	13.6596	17.964	17.1958	18.9907	11.7281	21.6481	13.52	14.2866	20.5097	15.3669	15.0889	16.9127	20.6489
ENSG00000145982	FARS2	ENSG00000145982	1	1	24	22.5	0.598105	0.999999	1	24	16.5	11.0196	1	1	24	19.5	9.9409	0.167356	0.0168351	9.98899	11.5698	9.85634	12.0971	11.7736	9.58557	8.95182	11.2238	10.4329	9.2251	11.6775	9.42139	9.93067	9.3634	10.2141	8.3508	9.4723	7.03956	8.99626	11.0064	8.17689	9.96527	10.6913	9.59094	9.88921	11.8697	9.08357	8.62625	10.712
ENSG00000114450	GNB4	ENSG00000114450	1	1	24	10.5	1.87947	0.999999	1	24	12.7349	43.2083	1	1	24	11.6174	38.5995	2.76065	0.0715203	30.6872	33.6701	35.2044	32.7717	44.0196	40.6752	33.7547	42.3502	41.2172	28.1717	36.0543	45.2488	27.6631	42.5244	44.15	37.4697	49.5576	47.8506	32.0139	47.8866	42.925	25.4369	32.5948	36.916	30.6243	38.2579	44.0586	34.7942	46.3047
ENSG00000118596	SLC16A7	ENSG00000118596	1	1	24	4.5	0.878114	0.999999	1	24	4.76673	13.1738	1	1	24	4.63337	12.3049	0.470064	0.0382013	9.68381	10.5054	12.6547	11.5547	13.0711	13.5158	13.195	12.6285	15.0209	11.7261	12.6207	13.6838	14.8888	11.0315	11.7565	12.2724	12.5859	15.1015	12.9628	13.1947	12.246	9.33452	10.0842	11.5871	13.908	10.5467	11.5956	12.6919	11.5791
ENSG00000175334	BANF1	ENSG00000175334	1	1	24	22.5	3.9201	0.999999	1	24	21.6564	113.188	1	1	24	22.0782	108.515	4.36934	0.0402647	101.806	125.773	125.61	98.5578	119.352	110.372	92.8129	113.619	114.351	83.29	115.744	121.094	96.2308	102.633	115.431	95.6964	103.542	113.9	103.626	112.756	117.273	100.513	116.175	123.375	93.1518	138.37	110.662	93.6813	109.635
ENSG00000076351	SLC46A1	ENSG00000076351	1	1	24	16.5	0.411673	0.999999	1	24	23.0457	3.50533	1	1	24	19.7728	3.27038	0.261248	0.0798829	3.31693	3.51799	4.43848	2.56022	4.1204	2.77573	2.73474	3.46376	2.66064	2.91984	4.1519	2.46021	2.61125	3.46915	2.05765	3.62813	3.50633	3.07096	2.79874	4.35031	2.60405	3.61349	4.13454	2.96493	3.48078	4.10483	2.44507	3.55819	4.17678
ENSG00000100196	KDELR3	ENSG00000100196	1	1	24	4.5	0.514028	0.999999	1	24	4.87213	6.74038	1	1	24	4.68607	6.07273	0.37915	0.0624348	4.95472	5.03189	6.0591	6.18464	6.59203	6.13064	6.33415	6.91159	7.98083	7.4294	5.60389	4.87687	7.4839	7.00615	5.12553	7.26779	6.65976	4.60348	7.00603	7.63858	4.57877	7.21756	3.40047	5.51219	5.87474	5.50935	5.24713	6.91151	5.25916
ENSG00000187595	ZNF385C	ENSG00000187595	1	1	24	22.5	0.0123774	0.999999	1	24	16.5	1.25481	1	1	24	19.5	1.17085	0.0990033	0.0845566	1.52837	1.2176	1.41918	0.908119	0.822106	1.16308	0.734041	1.52357	1.15512	1.26489	1.41781	1.24412	1.04534	1.03522	0.804173	1.17489	1.20525	1.427	0.950654	1.04997	1.40813	1.69655	1.60491	0.903559	1.10692	1.46078	0.843405	0.932588	1.2011
ENSG00000196312	MFSD14C	ENSG00000196312	1	1	24	10.5	0.771865	0.999999	1	24	16.1049	22.5831	1	1	24	13.3025	20.6458	0.957085	0.0463573	18.839	19.0022	19.6243	18.3017	20.9753	21.6124	20.3223	17.9244	23.2136	20.7357	19.1253	18.1291	20.3669	20.3472	20.9933	21.1242	20.378	25.9465	23.0883	24.0428	21.2761	16.9454	19.4839	15.8638	21.6686	15.9386	20.3795	25.1691	23.5774
ENSG00000132912	DCTN4	ENSG00000132912	1	1	24	2.5	0.745901	0.999999	1	24	1.2557	65.9044	1	1	24	1.87785	64.588	0.950572	0.0147175	72.3136	55.0824	65.0393	69.3935	64.7613	64.263	72.9731	63.2671	70.5439	63.3629	59.2161	62.1567	67.49	65.7914	62.2122	74.6739	63.554	60.6915	65.2132	60.0929	59.2697	61.3054	58.2367	68.4154	62.9432	62.5735	67.9042	66.5819	67.5945
ENSG00000163945	UVSSA	ENSG00000163945	1	1	24	10.5	1.51024	0.999999	1	24	16.2487	11.4209	1	1	24	13.3744	10.3286	0.473063	0.0458013	10.1508	6.59393	8.16947	8.45394	5.98127	12.6249	10.0258	5.9551	11.7911	10.522	9.09952	10.1066	12.4027	8.0412	13.3272	11.9008	8.01472	14.215	12.2832	7.69508	14.4836	10.1603	8.17363	10.1285	11.9884	5.71502	16.533	13.6028	9.27249
ENSG00000184381	PLA2G6	ENSG00000184381	1	1	24	18.5	0.752739	0.999999	1	24	0.209701	23.5513	1	1	24	21.3549	20.8082	1.18773	0.0570798	24.0113	20.8651	18.9367	18.9457	17.8064	19.6271	18.6108	19.4687	18.5653	17.6457	24.3947	18.3238	17.2061	19.7937	20.976	17.3248	20.8582	21.9503	20.4978	21.9812	25.1947	23.6849	24.554	23.1344	21.2356	23.4587	24.85	22.4034	22.6783
ENSG00000174996	KLC2	ENSG00000174996	1	1	24	22.5	1.00303	0.999999	1	24	13.2077	20.7438	1	1	24	17.8539	20.9827	0.195876	0.00933511	20.2845	19.942	23.9488	18.4552	21.7843	22.2903	23.8022	22.0562	19.9002	21.1335	20.0441	18.4029	19.1463	20.3828	20.2386	21.141	22.3837	20.7745	19.3967	22.4032	18.4034	21.7814	18.5836	21.0708	20.3017	23.3466	20.2386	25.8956	20.7955
ENSG00000198925	ATG9A	ENSG00000198925	1	1	24	4.5	0.603785	0.999999	1	24	2.56991	51.4335	1	1	24	3.53495	51.3771	0.992874	0.0193252	49.5984	52.2222	50.6817	47.6392	50.0462	56.4327	51.9668	54.8913	51.9487	49.7865	46.8427	52.3189	49.524	49.9256	54.5281	46.5354	52.34	48.4324	41.4272	57.1169	58.4103	50.9429	50.1865	57.5892	48.7233	50.909	53.618	52.4497	55.1543
ENSG00000141682	PMAIP1	ENSG00000141682	1	1	24	2.5	0.277764	0.999999	1	24	1.27316	6.70117	1	1	24	1.88658	6.12565	0.408012	0.0666071	6.89499	5.74231	6.95155	6.57421	6.07984	6.5466	5.97494	7.55947	7.97706	7.39271	5.27535	6.65351	6.0511	5.02193	6.20823	6.75695	6.67818	4.39437	4.81437	5.26912	7.70416	4.46591	5.75727	6.9748	5.43676	5.02399	7.72209	6.25032	5.14793
ENSG00000143303	RRNAD1	ENSG00000143303	1	1	24	22.5	0.307221	0.999999	1	24	16.5	22.6166	1	1	24	19.5	20.6421	0.81686	0.0395725	22.8078	25.3891	18.9832	19.7657	20.0788	20.9607	17.8758	20.5263	21.1912	19.6736	23.2191	19.0555	19.3264	23.1256	20.7448	16.7323	18.8684	22.1691	17.9949	18.0776	26.4595	22.8851	23.6554	20.3861	20.477	21.6052	20.0868	20.2776	18.6456
ENSG00000153487	ING1	ENSG00000153487	1	1	24	22.5	0.393468	0.999999	1	24	21.793	5.66597	1	1	24	22.1465	5.33681	0.224615	0.0420879	5.85507	4.7227	6.26433	6.21417	5.4744	5.72532	5.34448	5.71898	4.99134	5.27456	6.08607	6.14869	4.59517	5.03732	4.83614	5.16887	5.03408	4.80938	4.80564	5.71763	5.11846	6.37013	4.29432	5.02837	4.80577	6.24224	5.1752	4.45599	6.59421
ENSG00000188735	TMEM120B	ENSG00000188735	1	1	24	22.5	0.369872	0.999999	1	24	4.49992	7.07448	1	1	24	1.49996	5.98052	0.250028	0.041807	5.59728	6.19193	6.17127	5.80828	5.51605	6.24047	6.45723	5.64384	5.37491	6.37739	5.2852	5.42365	5.23955	4.70346	5.26808	5.44526	6.8605	4.75881	5.97951	6.77606	5.64783	7.87753	5.68425	6.0134	5.1372	7.38169	6.36207	8.51579	6.79198
ENSG00000127418	FGFRL1	ENSG00000127418	1	1	24	16.5	0.00349592	0.999999	1	24	19.2354	8.35724	1	1	24	17.8677	7.54438	0.51329	0.0680361	8.23308	7.23859	8.16444	6.36056	7.63952	8.4055	6.00751	5.5184	8.59266	5.70474	8.37064	7.47412	7.39731	7.53393	8.05254	6.35988	6.5883	10.6177	7.13583	6.98314	8.54683	8.94009	9.58875	8.62964	7.5232	5.67795	6.88862	7.8995	7.16792
ENSG00000235558	AC146949.1	ENSG00000235558	1	1	24	16.5	0.116036	0.999999	1	24	16.498	1.68933	1	1	24	16.499	1.27563	0.292503	0.229301	0.517738	1.19948	1.48746	3.4917	0.624392	1.03538	0.947761	1.04977	1.28165	0.756542	1.0942	1.56341	0.333456	0.740159	2.72004	1.00766	0.647972	1.8899	1.05478	2.39237	2.8966	0.447436	0.804499	1.08085	1.30777	0.527519	2.05319	0.619766	1.12689
ENSG00000111696	NT5DC3	ENSG00000111696	1	1	24	22.5	0.492235	0.999999	1	24	13.9521	5.91924	1	1	24	18.226	5.52703	0.36656	0.0663212	4.69931	5.67269	6.41049	5.26166	7.14869	5.09669	4.65867	7.23733	4.90865	4.00319	4.67681	6.20291	4.35582	6.25606	6.09176	3.8714	6.18637	8.01044	5.66075	5.77526	5.78204	4.45721	5.19825	5.64265	4.54707	6.32079	5.88901	5.05987	5.70406
ENSG00000143590	EFNA3	ENSG00000143590	1	1	24	16.5	0.770929	0.999999	1	24	16.5001	46.4184	1	1	24	16.5	41.8834	1.20285	0.0287191	50.4478	46.4887	45.421	36.5282	42.0632	39.5882	38.6225	37.7956	44.474	35.6363	49.6714	46.0457	37.4609	38.573	43.7801	35.3022	38.5512	47.3129	36.904	35.835	50.1923	45.9669	45.1334	45.1152	45.0494	37.5176	39.9581	37.6545	40.3256
ENSG00000052723	SIKE1	ENSG00000052723	1	1	24	10.5	1.61671	0.999999	1	24	5.63431	53.6172	1	1	24	8.06716	53.465	1.00316	0.0187629	54.8488	48.3437	47.2185	51.6278	51.5467	57.8582	52.4431	50.9074	53.9952	58.8101	49.7239	50.3015	60.108	46.7011	57.1809	56.1145	50.9414	53.4922	56.6705	49.2246	51.9607	51.7763	52.872	55.7145	59.6024	50.1916	56.6523	59.2385	50.8252
ENSG00000067533	RRP15	ENSG00000067533	1	1	24	22.5	0.47562	0.999999	1	24	16.6419	5.39785	1	1	24	19.571	4.88941	0.136228	0.0278619	5.44592	4.5375	6.55441	5.73511	5.25423	5.14734	5.65022	5.04498	5.36298	4.49202	4.4414	5.16464	4.5538	4.45885	4.72695	4.66917	4.84238	5.29865	5.05482	4.4084	3.97737	4.09626	4.56712	5.31114	4.16362	5.4948	4.89957	4.89172	3.96266
ENSG00000118922	KLF12	ENSG00000118922	1	1	24	10.5	0.354348	0.999999	1	24	5.15275	4.75039	1	1	24	7.82638	4.46798	0.284535	0.0636831	3.6933	4.45449	4.17702	3.63525	4.46015	4.47275	3.97162	5.44217	5.74506	3.84541	5.25291	5.10099	3.67095	4.94516	5.39129	3.4714	4.75976	4.87198	3.69863	5.15058	5.1354	2.69886	4.27952	4.57226	3.45426	4.9454	4.79118	3.74003	4.79606
ENSG00000233330	AL078581.1	ENSG00000233330	1	1	24	14.5	0.32887	0.999999	1	24	15.2207	1.54242	1	1	24	14.8603	1.57312	0.204525	0.130012	3.22063	2.48717	1.6092	2.02724	0.155363	2.09323	1.17913	0.943252	1.29555	0.770095	2.31423	0.97253	2.07429	1.98336	1.32061	1.31963	1.77354	1.51694	1.23026	1.78583	1.95854	0.47714	2.36574	0.632804	1.30161	1.72277	1.32125	2.15897	0.981386
ENSG00000237491	AL669831.5	ENSG00000237491	1	1	24	4.5	0.284081	0.999999	1	24	23.4205	3.53334	1	1	24	1.96027	2.97818	0.230983	0.0775585	2.08163	3.0158	1.5307	2.82542	3.29674	2.98471	2.30073	4.07032	2.81958	1.75306	4.28316	3.06539	2.22607	3.04069	2.17417	1.89898	3.06731	2.4789	2.48052	4.45249	3.43938	3.18093	4.83801	2.35372	3.01593	4.64209	3.99597	1.80541	4.17175
ENSG00000146463	ZMYM4	ENSG00000146463	1	1	24	4.5	0.223473	0.999999	1	24	4.29559	17.5196	1	1	24	4.3978	16.8449	0.552929	0.0328247	17.0112	16.7989	15.5792	16.6338	18.8068	18.6823	15.7091	19.0244	18.2137	18.0782	15.7394	16.4152	17.7554	17.351	14.7711	18.6261	19.4513	13.0382	16.4821	19.3045	14.9349	15.7541	14.5541	16.4544	15.0999	17.5442	15.5004	18.6465	17.1709
ENSG00000188372	ZP3	ENSG00000188372	1	1	24	22.5	0.183323	0.999999	1	24	20.7008	3.38061	1	1	24	21.6004	3.20879	0.291792	0.0909352	2.56559	3.92647	2.782	2.71608	5.16123	3.95721	3.05656	3.591	2.93905	3.13259	3.11487	3.70246	2.30633	2.59325	3.32949	2.77346	3.85314	3.57381	2.36321	2.95957	3.69134	2.72266	4.31817	4.74603	1.79248	3.69861	3.34417	2.87514	2.87525
ENSG00000259623	AC125257.1	ENSG00000259623	1	1	24	16.5	0.249214	0.999999	1	24	16.5	4.41726	1	1	24	16.5	3.9235	0.0396342	0.0101017	4.53142	4.04883	4.18282	4.11115	4.84967	4.14799	3.05044	4.2772	3.8278	3.45535	4.08348	3.60263	3.61054	4.25779	3.51504	4.01204	4.26573	3.16849	4.08295	3.3387	3.48178	4.3556	3.73774	4.31408	4.13473	4.35048	3.56722	3.51636	3.86382
ENSG00000185432	METTL7A	ENSG00000185432	1	1	24	14.5	2.58296	0.999999	1	24	12.2929	24.9735	1	1	24	13.3965	22.129	2.62341	0.11855	21.2156	25.754	20.1653	17.5628	28.58	14.2395	22.7299	25.8449	16.5454	18.1658	25.4654	14.3784	25.8345	32.9857	11.6501	26.3842	40.2103	17.4406	15.8822	31.8241	9.58492	24.7953	32.5157	13.9561	17.9415	24.9502	11.5921	19.2801	22.5665
ENSG00000138092	CENPO	ENSG00000138092	1	1	24	2.5	0.155481	0.999999	1	24	0.811839	2.54447	1	1	24	1.65592	2.36135	0.181765	0.0769752	2.02063	2.34526	2.24051	3.40167	2.24327	2.62935	2.50371	2.65654	2.58666	2.1915	2.56227	2.1089	2.83815	1.9603	2.09975	2.56321	2.56355	2.16421	1.77635	2.11467	2.96256	2.17342	1.76736	3.236	1.97167	2.17161	1.66547	3.16767	2.56652
ENSG00000198853	RUSC2	ENSG00000198853	1	1	24	10.5	0.4441	0.999999	1	24	16.2909	4.33026	1	1	24	13.3954	3.81685	0.31266	0.0819157	3.40448	3.67588	2.56553	3.26213	2.8808	3.60648	4.20687	3.77841	2.58185	4.6634	3.91603	2.99469	4.66578	4.17965	3.69022	4.70514	4.37961	4.37686	4.43445	3.64489	2.80344	5.01621	5.36897	3.22127	3.79927	3.39061	3.27416	3.45406	3.35275
ENSG00000091140	DLD	ENSG00000091140	1	1	24	2.5	1.37915	0.999999	1	24	1.88378	54.7073	1	1	24	2.19189	52.7155	1.57279	0.0298353	51.1651	47.7536	50.2499	61.7311	53.3	57.3437	54.8224	52.8221	61.2561	51.431	48.8621	59.2495	53.1461	48.2995	56.9401	54.8615	50.4114	52.9514	52.6223	47.6487	56.6774	45.4449	41.8797	58.5133	52.4116	53.7506	56.5846	53.3574	49.2002
ENSG00000115459	ELMOD3	ENSG00000115459	1	1	24	8.5	0.312232	0.999999	1	24	4.49992	14.7501	1	1	24	6.49996	12.27	0.168217	0.0137096	10.8776	12.0878	12.7641	10.2952	9.93821	15.8701	8.91621	11.1986	14.1368	10.7367	10.157	13.1235	10.581	10.5556	13.2458	10.8049	11.4686	12.4049	11.8695	10.8854	14.2722	10.7761	14.5464	15.1553	12.306	11.8724	17.4533	14.7416	12.498
ENSG00000079335	CDC14A	ENSG00000079335	1	1	24	16.5	0.432523	0.999999	1	24	4.49994	4.78274	1	1	24	22.5	4.50812	0.123552	0.0274065	6.30488	4.9423	4.57972	4.24296	4.47391	5.30105	3.86618	4.5576	3.57464	3.8473	4.64222	4.16995	3.59092	4.07955	4.98988	4.47786	4.64287	5.09629	4.3645	3.45845	5.03962	4.82103	3.84601	4.78207	5.09621	4.3241	4.79113	3.97331	5.50098
ENSG00000198331	HYLS1	ENSG00000198331	1	1	24	2.5	0.266815	0.999999	1	24	23.6883	1.5644	1	1	24	1.09417	1.3908	0.178941	0.128661	0.883077	1.55878	1.66366	1.99605	1.46655	2.02655	1.32192	1.52636	1.97101	1.18462	1.4441	1.22402	0.92493	1.28633	0.63813	1.68461	1.82631	0.681862	0.943784	2.30115	1.1832	1.30114	0.981596	1.33689	1.09701	2.21252	1.6154	1.40022	1.48724
ENSG00000177685	CRACR2B	ENSG00000177685	1	1	24	22.5	0.19256	0.999999	1	24	19.8452	3.76421	1	1	24	21.1726	3.4383	0.197968	0.0575774	5.12434	2.8543	4.02835	3.76825	2.61481	3.46147	3.4334	2.6681	4.4821	2.73498	2.25262	3.97825	3.52043	2.22403	3.17517	3.47144	2.85038	4.89157	4.68631	3.17118	2.96942	3.37412	3.37163	4.11691	5.03942	2.48295	3.43832	3.29337	3.13288
ENSG00000113161	HMGCR	ENSG00000113161	1	1	24	10.5	3.00715	0.999999	1	24	12.3668	171.89	1	1	24	11.4334	159.706	4.8391	0.0303	148.476	132.308	160.545	172.06	140.803	191.091	170.664	158.601	186.012	155.734	135.779	167.773	163.436	133.969	197.953	175.722	154.049	170.765	172.227	159.288	140.563	144.777	97.9777	168.186	158.689	147.955	192.879	159.088	148.54
ENSG00000122545	39326	ENSG00000122545	1	1	24	2.5	1.57279	0.999999	1	24	1.30652	70.3324	1	1	24	1.90326	67.5111	1.5897	0.0235472	68.1375	63.1233	67.7385	73.4581	69.5843	69.88	73.8482	69.9673	78.1106	65.449	65.3476	67.8875	70.8243	66.1876	61.445	70.9208	71.007	63.7694	72.3922	66.1637	59.0944	62.4418	59.5764	64.7535	65.7352	74.839	65.3247	69.6885	67.5567
ENSG00000215454	KRTAP10-4	ENSG00000215454	1	1	24	16.5	9.69011	0.999999	1	24	19.7215	72.7869	1	1	24	18.1107	39.3315	22.655	0.576	12.4797	79.4388	3.77961	0.938913	77.8207	1.11624	69.4701	6.62162	0	12.3771	75.6528	22.2773	8.39614	21.9435	20.3255	30.4214	139.882	43.8694	23.2524	13.8995	16.2443	58.8976	268.356	7.34966	35.7231	80.2653	23.7508	10.3715	3.20587
ENSG00000254858	MPV17L2	ENSG00000254858	1	1	24	22.5	0.577282	0.999999	1	24	21.3485	6.85188	1	1	24	21.9242	6.49782	0.452075	0.0695734	7.48745	4.61367	6.28431	7.35137	7.33766	6.34707	8.32922	6.60573	6.15401	6.87109	5.19997	5.07613	7.51331	5.13485	5.70121	6.40964	6.80803	5.84997	7.40687	8.1849	5.50696	8.57916	5.08578	8.30186	5.97663	6.70783	6.90121	7.67851	5.28686
ENSG00000094914	AAAS	ENSG00000094914	1	1	24	22.5	1.01994	0.999999	1	24	16.5	32.2764	1	1	24	19.5	30.7301	0.918373	0.0298852	30.9362	33.5891	32.4804	29.5774	31.5512	33.554	27.7788	32.8587	34.2361	24.6121	30.2705	31.8406	31.2927	26.4143	29.4938	28.2698	32.6857	27.8543	28.4662	33.4165	33.5376	31.5958	28.0715	33.7227	28.2925	38.7187	31.6623	27.8529	29.2651
ENSG00000189376	C8orf76	ENSG00000189376	1	1	24	14.5	0.191744	0.999999	1	24	16.2054	1.74696	1	1	24	15.3527	1.63548	0.124879	0.0763564	1.96303	1.73254	2.28267	1.02702	1.30854	1.96286	1.38359	0.900588	2.25301	1.13791	1.26725	2.02289	1.54477	1.75839	1.97574	1.55018	1.28648	1.88283	1.45428	1.89113	1.80584	1.90358	1.69405	1.50776	1.37034	1.1637	1.17138	2.0508	1.86443
ENSG00000146828	SLC12A9	ENSG00000146828	1	1	24	16.5	0.956199	0.999999	1	24	23.6016	18.7074	1	1	24	20.0508	17.389	0.920019	0.0529081	17.3858	17.4301	19.5972	16.043	15.93	18.489	15.7305	16.0546	16.7328	13.3721	16.3449	18.3779	15.3702	14.7013	21.0472	15.0774	18.0987	19.3555	15.5373	17.4713	21.4552	20.0966	19.3181	17.9546	15.8142	17.3703	18.8016	20.0882	18.5165
ENSG00000120688	WBP4	ENSG00000120688	1	1	24	4.5	0.336012	0.999999	1	24	3.68134	8.48649	1	1	24	4.09067	8.1735	0.280576	0.0343275	9.31994	7.57163	8.38526	9.00947	6.87734	8.52601	8.85581	8.53046	9.44295	7.29808	8.05527	9.28009	8.47494	8.37372	7.24307	8.02244	7.91032	8.27812	8.33493	7.62613	7.93092	7.68978	7.15918	8.02827	7.92977	8.35819	9.15688	8.25562	7.54172
ENSG00000267680	ZNF224	ENSG00000267680	1	1	24	16.5	0.360229	0.999999	1	24	0.498998	5.84198	1	1	24	20.4995	5.44356	0.307139	0.0564226	7.0765	6.24559	6.89722	5.46258	4.15256	4.40061	5.19417	4.85706	5.71125	5.72784	4.57274	5.6383	4.95479	4.45172	5.60462	4.82993	4.93055	5.67994	5.05579	4.77796	6.48925	5.53397	6.4853	6.22833	5.54361	5.29405	6.65988	5.03156	5.60395
ENSG00000257727	CNPY2	ENSG00000257727	1	1	24	22.5	0.224093	0.999999	1	24	4.49992	4.97505	1	1	24	1.49996	4.19352	0.201772	0.0481153	5.02265	3.993	3.86974	4.50498	3.95807	4.06377	4.32677	3.10962	4.17612	4.23756	3.1764	4.02549	4.38564	3.37306	3.53734	2.8592	4.2611	4.73141	3.94464	3.44883	5.78235	5.33942	3.29297	5.42404	4.26123	4.45343	5.99804	5.43415	3.50495
ENSG00000083290	ULK2	ENSG00000083290	1	1	24	14.5	1.34063	0.999999	1	24	9.23633	24.9626	1	1	24	11.8682	24.1547	0.866354	0.0358669	21.6221	26.4043	26.1035	19.7261	19.6846	23.9213	19.588	25.2733	26.8687	19.4193	25.9444	25.9141	23.255	26.8335	26.3023	21.8708	25.2254	26.3219	21.9378	24.8867	27.739	20.9485	23.7362	23.3004	22.9048	26.1602	26.3597	22.0715	25.6429
ENSG00000162384	C1orf123	ENSG00000162384	1	1	24	22.5	1.35362	0.999999	1	24	4.22435	19.1203	1	1	24	1.36218	18.8225	0.367485	0.0195237	19.4851	21.0825	20.5533	17.7089	22.5359	20.1088	16.2881	20.3991	18.3114	16.5147	20.6614	17.8808	17.5757	16.7189	15.9056	21.2509	18.4976	16.4744	18.3047	19.6229	17.5077	17.6055	21.5578	18.1737	15.7741	24.0199	17.9742	19.2359	19.7706
ENSG00000273142	AC073335.2	ENSG00000273142	1	1	24	16.5	0.253924	0.999999	1	24	1.11655	3.66117	1	1	24	20.8083	3.12621	0.271384	0.0868092	3.08679	3.77055	3.05285	2.96648	3.19306	3.11834	2.06287	2.67416	2.53068	2.55331	2.93231	2.99371	2.71364	2.8556	2.89518	2.54262	3.41719	3.58979	2.45551	3.61734	3.77751	3.85021	3.21863	3.3608	3.34387	4.61228	3.6206	2.77322	4.23894
ENSG00000165695	AK8	ENSG00000165695	1	1	24	22.5	0.408535	0.999999	1	24	20.9817	5.13988	1	1	24	21.7409	4.8775	0.402172	0.0824547	5.54295	5.00859	3.91882	5.65117	4.22006	4.18512	7.87708	4.74025	4.06042	7.23305	4.43083	3.11812	4.35201	4.26274	3.01502	6.21099	4.70034	3.90727	5.83836	3.15951	2.8067	6.75948	6.05097	4.20453	6.47669	5.34031	4.41386	8.10676	3.82455
ENSG00000229152	ANKRD10-IT1	ENSG00000229152	1	1	24	14.5	0.757555	0.999999	1	24	16.779	9.91923	1	1	24	15.6395	9.10319	0.71348	0.078377	10.1289	10.4194	10.84	7.34392	5.87662	8.21189	8.57814	7.95597	9.86858	6.90947	8.82302	11.1916	9.02731	8.12823	10.6639	7.26292	7.98293	12.4749	8.8189	9.9089	13.318	6.42151	9.89972	10.7241	7.67545	7.04287	10.2198	7.30773	9.44409
ENSG00000189431	RASSF10	ENSG00000189431	1	1	24	14.5	0.514297	0.999999	1	24	20.9896	4.66099	1	1	24	17.7448	3.61967	0.619906	0.17126	4.27402	2.93179	3.08165	3.51572	2.48459	3.11597	3.56068	2.38896	1.84819	3.4957	2.20447	4.30291	3.64616	3.51259	4.12624	3.23649	2.24257	2.89478	4.25452	2.67993	7.7908	5.17247	7.12888	2.97643	4.14343	2.44749	4.0365	4.02049	3.90005
ENSG00000239494	RN7SL333P	ENSG00000239494	1	1	24	22.5	0.264168	0.999999	1	24	19.5667	1.41627	1	1	24	21.0334	1.24515	0.17351	0.139349	1.0139	1.95241	1.10531	1.65768	0.889286	1.93546	1.74685	1.16288	1.02677	0.881591	1.87009	1.11333	2.08966	0.324359	0.283463	1.28409	0.922869	1.47608	1.87784	1.13577	1.70399	0.910368	0.937474	1.26774	2.14196	1.03306	1.21003	0.882697	1.04322
ENSG00000127922	SEM1	ENSG00000127922	1	1	24	22.5	2.65276	0.999999	1	24	19.5538	48.4228	1	1	24	21.0269	48.0521	1.80678	0.0376004	56.8526	45.5739	50.0194	57.3374	49.3187	44.0562	58.0734	47.1647	50.6808	51.4013	44.4421	42.6013	50.1101	42.1407	44.5282	53.5858	44.7381	45.4895	62.8027	42.2694	44.2588	50.9492	39.6165	48.9703	51.1238	50.233	40.5934	49.2018	43.3976
ENSG00000139725	RHOF	ENSG00000139725	1	1	24	16.5	0.228039	0.999999	1	24	16.6504	2.09516	1	1	24	16.5752	1.73175	0.224661	0.129731	1.98984	1.38367	1.88803	1.20492	1.45439	1.98966	1.26397	1.24979	1.3434	1.04665	1.52923	1.90485	1.18061	1.25546	2.4931	1.64712	1.77093	2.42354	1.61746	1.98135	2.54236	1.72709	1.95341	2.03385	1.17785	1.4745	2.33078	2.27129	1.88989
ENSG00000167106	FAM102A	ENSG00000167106	1	1	24	16.5	2.18365	0.999999	1	24	17.5735	36.0584	1	1	24	17.0368	33.3263	2.33114	0.0699489	34.9783	35.2028	34.9658	31.7778	30.2838	36.2227	26.5937	25.0727	30.9409	28.5672	33.0619	38.7108	30.3328	27.1277	43.7713	31.8374	28.7879	43.782	30.1278	29.1352	48.7832	34.5588	31.1228	34.9994	33.6049	29.7632	37.3388	30.4427	33.9573
ENSG00000186001	LRCH3	ENSG00000186001	1	1	24	14.5	1.05953	0.999999	1	24	12.1717	28.2455	1	1	24	13.3358	26.6554	0.721134	0.0270539	25.111	26.1596	28.4786	22.4479	25.5415	29.8765	22.8213	26.8098	30.0554	21.4232	25.3367	32.5512	26.465	26.0758	28.3082	25.798	29.3446	29.031	24.9979	27.9251	27.8542	22.9468	23.7382	30.5295	23.6787	26.8609	30.0892	22.8487	26.6546
ENSG00000243156	MICAL3	ENSG00000243156	1	1	24	6.5	0.817842	0.999999	1	24	14.6972	28.5829	1	1	24	10.5986	26.3335	1.48418	0.0563608	19.9457	25.1412	25.7694	25.259	27.2047	28.3613	25.0463	32.0556	28.3165	22.7783	25.8838	25.1052	26.2305	28.6659	25.6152	24.3267	32.7465	28.3197	26.5623	34.5398	27.7491	20.2922	23.9335	21.5699	18.9071	21.4993	27.0932	27.1095	29.896
ENSG00000116199	FAM20B	ENSG00000116199	1	1	24	2.5	0.643795	0.999999	1	24	1.31087	18.4737	1	1	24	1.90543	17.7412	0.390933	0.0220353	15.9233	17.6183	19.3671	17.0886	18.4578	19.3871	19.2082	19.4272	19.4825	16.8337	17.2408	18.0148	18.1389	17.0794	17.7544	18.5245	17.6571	18.0297	17.8541	17.5728	18.0323	14.7174	16.107	17.7008	16.0044	17.1217	20.1292	18.9975	16.6054
ENSG00000256771	ZNF253	ENSG00000256771	1	1	24	14.5	0.193481	0.999999	1	24	15.8838	4.7673	1	1	24	15.1919	4.6019	0.192986	0.041936	5.3133	4.68943	3.8039	4.65897	4.77432	4.2344	3.98963	4.48799	5.35933	3.82618	4.73305	3.96415	5.08309	4.63254	5.20285	4.7571	4.03357	4.15357	5.97785	4.6514	4.81487	3.80662	4.82153	5.23548	3.63769	4.81575	4.44192	4.61743	4.41876
ENSG00000251414	AC138956.2	ENSG00000251414	1	1	24	2.5	0.141361	0.999999	1	24	4.49992	2.04244	1	1	24	3.49996	1.59896	0.0652296	0.0407949	1.55542	1.37279	1.34709	1.55407	1.05047	3.31794	1.33992	1.07463	1.21929	1.87338	1.31491	0.818943	1.28229	0.821033	2.23227	1.14718	0.882493	2.44205	1.58442	0.766646	2.57281	2.61162	1.17184	1.42621	1.83347	1.32067	3.23305	1.63851	1.7153
ENSG00000226002	GTF2IP14	ENSG00000226002	1	1	24	14.5	0.0566195	0.999999	1	24	19.2995	1.3843	1	1	24	16.8998	1.13004	0.183439	0.16233	0.420441	1.73168	1.1204	1.17621	1.08171	1.12108	0.925594	0.378886	1.38772	0.84398	0.710857	1.17194	0.962811	1.72613	1.00567	1.18677	0.701601	1.71627	1.33243	1.26641	1.72726	0.830517	1.95334	1.83578	0.424801	1.04716	0.562169	1.11843	1.22015
ENSG00000135423	GLS2	ENSG00000135423	1	1	24	22.5	0.0560583	0.999999	1	24	17.5187	1.38864	1	1	24	20.0093	1.31365	0.115954	0.0882688	1.27199	1.25279	1.16057	1.34824	1.81414	1.71427	1.44512	1.29578	0.57043	1.41054	1.19997	1.49016	1.34878	0.746025	1.24724	1.46537	1.36585	1.56291	1.40838	0.976764	1.79368	1.01961	1.56246	1.46696	1.00579	1.40871	1.06886	1.78305	1.30002
ENSG00000021776	AQR	ENSG00000021776	1	1	24	2.5	0.25169	0.999999	1	24	2.04987	15.0874	1	1	24	2.27494	14.8013	0.169861	0.0114761	13.1597	14.0626	15.9855	15.7496	13.7913	15.8218	14.8596	16.1056	16.2395	14.161	12.9035	15.9466	15.5669	13.8027	15.0735	15.4595	15.4404	14.9205	16.5116	13.6716	14.3071	11.8145	13.8209	14.4999	15.215	14.2032	15.2931	17.0171	14.4621
ENSG00000105699	LSR	ENSG00000105699	1	1	24	22.5	1.53635	0.999999	1	24	21.7261	69.9575	1	1	24	22.113	67.391	2.35956	0.0350129	60.582	70.9288	77.3175	63.204	68.5498	65.2921	65.7074	72.8981	65.9748	58.3929	73.3641	69.6156	57.0055	69.4793	66.1554	61.0313	71.883	69.7327	56.8879	76.8685	74.939	74.0789	65.8537	66.0147	64.4526	76.5201	62.1014	68.4167	73.0513
ENSG00000275530		ENSG00000275530	1	1	24	2.5	59.7315	0.999999	1	24	4.42689	759.829	1	1	24	3.46345	654.009	251.072	0.383897	402.809	192.857	466.524	501.708	929.129	418.904	510.393	140.97	2929.11	633.801	157.451	610.904	619.117	140.201	565.266	737.509	145.367	377.15	565.187	381.899	484.682	435.504	799.933	4255.52	565.533	508.043	493.612	292.122	296.644
ENSG00000196976	LAGE3	ENSG00000196976	1	1	24	22.5	1.90646	0.999999	1	24	16.5	33.7392	1	1	24	19.5	30.7066	0.997551	0.0324865	34.4137	34.0877	29.0529	32.3131	33.3048	26.2413	32.784	35.889	22.8517	33.4526	33.7567	29.9047	34.2606	28.0665	25.0535	30.9551	29.7464	27.1207	30.624	31.6405	28.5288	36.2602	30.3371	30.8206	31.3043	33.5503	26.079	33.0919	27.9599
ENSG00000187650	VMAC	ENSG00000187650	1	1	24	14.5	0.131979	0.999999	1	24	16.2861	2.65719	1	1	24	15.3931	2.3984	0.0824568	0.03438	2.01611	2.61548	1.88121	2.126	1.71079	2.42883	2.01927	2.4407	2.08953	2.23292	2.46414	2.18921	2.36546	2.19039	2.77641	3.13515	1.92132	3.07763	2.07845	2.61898	3.04885	2.25516	2.38819	2.11192	2.19654	1.89333	3.01608	2.84957	3.21448
ENSG00000137133	HINT2	ENSG00000137133	1	1	24	16.5	0.576934	0.999999	1	24	15.4027	10.5589	1	1	24	15.9513	10.2859	0.360047	0.0350038	12.01	11.4025	9.58883	11.1286	9.56028	9.75142	10.9674	9.63615	10.5183	8.39783	12.0616	9.03205	9.17725	10.7038	8.19706	12.9771	11.3342	11.9044	9.51888	10.2782	10.6788	10.7161	8.15054	10.3818	9.56827	10.1282	10.1543	10.8708	8.87278
ENSG00000137491	SLCO2B1	ENSG00000137491	1	1	24	16.5	4.64961	0.999999	1	24	0.634475	32.6669	1	1	24	20.5672	27.9774	3.00005	0.107231	33.4681	43.4336	22.66	28.6966	26.849	19.1829	23.1488	24.8966	21.3564	16.66	34.1105	20.2735	17.6423	31.6587	18.1178	28.4307	33.5095	27.1952	29.8863	27.2796	40.9259	25.8444	41.331	28.8399	19.7905	38.7691	33.5105	21.3297	44.7301
ENSG00000105669	COPE	ENSG00000105669	1	1	24	22.5	2.52357	0.999999	1	24	17.4068	73.156	1	1	24	19.9534	70.4749	1.76868	0.0250967	70.1868	74.9576	75.2379	69.9498	73.9469	71.4091	68.4137	81.2197	72.68	66.0858	75.0728	66.6179	64.7637	71.0869	69.9473	64.1517	73.5854	64.4848	61.5478	84.4669	65.778	78.3758	65.1485	83.8393	63.2439	71.8658	67.6507	65.0424	69.1423
ENSG00000178741	COX5A	ENSG00000178741	1	1	24	2.5	2.27184	0.999999	1	24	21.4001	84.574	1	1	24	23.95	81.6389	2.89868	0.0355061	83.7654	77.7277	88.0482	95.2231	80.3029	82.2418	84.1275	88.7443	71.825	92.9827	77.5684	81.9416	81.1681	81.2282	68.5608	88.3916	80.9146	70.6468	85.0769	84.3311	71.1758	85.7281	69.3759	84.7489	93.495	85.0973	77.6503	92.188	78.3157
ENSG00000050748	MAPK9	ENSG00000050748	1	1	24	14.5	0.309345	0.999999	1	24	11.5762	7.29897	1	1	24	13.0381	6.83137	0.204316	0.0299086	6.72232	6.69687	5.4381	7.875	5.75363	6.25939	8.17065	7.39342	6.48615	6.5392	6.31428	6.52134	8.56451	7.61414	6.67238	7.78234	7.38351	6.71225	6.59406	6.54488	5.72174	7.1664	6.87332	5.64906	6.50454	7.73115	5.27888	7.74334	6.44097
ENSG00000119661	DNAL1	ENSG00000119661	1	1	24	4.5	0.184432	0.999999	1	24	7.13081	4.60635	1	1	24	5.81541	4.36714	0.17682	0.0404887	4.77849	3.81646	3.53094	4.09518	4.59406	3.90321	4.31936	5.51921	4.35259	4.73848	4.30985	4.28353	4.85489	5.00324	4.19132	4.81215	4.29585	4.53311	4.45625	3.75265	3.5362	4.53679	4.35433	3.55393	4.74305	5.02306	3.90229	4.64059	4.07238
ENSG00000135926	TMBIM1	ENSG00000135926	1	1	24	16.5	3.65604	0.999999	1	24	20.2081	233.181	1	1	24	18.354	221.86	8.83978	0.039844	209.878	242.902	225.016	209.421	227.379	195.857	225.072	229.681	166.079	232.465	231.326	201.057	203.86	260.452	209.03	212.862	234.156	210.683	217.241	228.419	231.907	264.258	264.518	201.65	222.115	228.666	200.754	218.935	241.909
ENSG00000273759	AL117379.1	ENSG00000273759	1	1	24	4.5	0.132438	0.999999	1	24	22.2928	2.47334	1	1	24	1.39641	2.10428	0.148308	0.0704793	1.45571	1.8558	1.41429	3.83004	1.48249	1.73861	2.85638	1.38471	1.60158	2.79322	1.70918	2.02882	2.95855	0.996074	1.57517	2.1539	1.57896	2.20931	2.22428	1.99305	3.1082	2.9554	2.33053	2.62188	2.69647	1.56561	1.681	3.02046	1.86586
ENSG00000180730	SHISA2	ENSG00000180730	1	1	24	2.5	2.9827	0.999999	1	24	0.647327	35.2562	1	1	24	1.57366	34.2629	1.74963	0.0510647	25.0973	39.3335	45.5972	26.1428	36.3024	39.8439	31.5396	31.3029	45.3755	25.7764	40.5072	32.1767	28.2597	34.9886	33.0278	25.0379	35.2007	43.3527	28.8511	36.457	32.6059	28.0495	45.7343	44.1967	32.9107	39.9956	33.8436	25.4736	34.2088
ENSG00000273478	AC099676.1	ENSG00000273478	1	1	24	22.5	0.0806039	0.999999	1	24	4.49992	4.13387	1	1	24	1.49996	3.01118	0.168761	0.0560448	3.20838	2.61101	1.79045	2.64774	2.61304	2.16651	3.84069	3.45451	3.09439	2.0812	2.50092	2.78744	2.27572	2.52933	2.94724	1.94631	3.75469	3.2971	3.05598	2.56716	3.2839	3.41575	3.4374	3.07011	4.12574	2.84445	3.829	4.78833	4.09925
ENSG00000205864	KRTAP5-6	ENSG00000205864	1	1	24	16.5	6.27153	0.999999	1	24	19.7264	33.2018	1	1	24	18.1132	19.073	8.89458	0.466345	11.6138	32.5593	0	0	41.4773	0.0487932	36.6979	2.94629	0.241594	9.80121	49.3786	8.11575	7.94516	13.2224	7.30335	22.9936	46.3172	25.6041	23.3128	4.62994	9.1161	26.8933	105.549	1.53407	33.2799	27.6937	8.96846	6.44888	0.254905
ENSG00000154723	ATP5PF	ENSG00000154723	1	1	24	2.5	1.83649	0.999999	1	24	1.12333	54.7866	1	1	24	1.81166	52.1432	1.84502	0.0353837	55.5039	47.2918	52.455	61.6259	52.8599	51.7338	57.8372	52.1558	57.2804	53.0628	52.7467	54.2296	58.9042	49.5586	49.7566	55.4518	48.8992	46.6454	56.4238	49.4619	44.1126	47.8278	43.49	56.0819	56.0034	57.5883	49.2684	55.6416	45.8642
ENSG00000147364	FBXO25	ENSG00000147364	1	1	24	14.5	0.620268	0.999999	1	24	16.103	16.9885	1	1	24	15.3015	16.7105	0.0913243	0.00546507	18.4242	16.993	14.3868	16.395	14.2515	13.5928	17.8655	17.3387	17.8195	15.243	18.8215	15.4278	18.0486	17.1152	15.1287	17.379	17.9647	17.9609	18.1681	14.8053	19.2676	14.9065	16.4209	13.9597	17.7365	16.2093	17.2137	17.9387	17.5898
ENSG00000138231	DBR1	ENSG00000138231	1	1	24	4.5	0.343937	0.999999	1	24	7.37249	12.446	1	1	24	5.93624	11.8467	0.471383	0.0397902	11.8588	12.0291	13.783	10.7544	11.9359	12.114	10.5971	12.4083	14.7357	11.2408	12.5067	12.7718	11.9804	12.7285	13.2313	9.94722	11.4302	11.9612	11.0831	12.3446	12.468	9.73366	10.1367	11.9708	10.5929	11.8929	11.4695	11.8251	11.5619
ENSG00000006015	REX1BD	ENSG00000006015	1	1	24	22.5	0.600668	0.999999	1	24	0.597641	36.4337	1	1	24	23.5488	34.061	0.907028	0.0266295	35.8907	34.4252	36.4969	32.1953	31.2865	34.0148	32.4565	32.4415	30.8914	32.7724	33.8206	28.9361	33.9332	33.1653	33.9344	32.1961	32.1846	36.8253	34.7187	34.2155	34.8791	41.9443	30.8874	34.4254	35.4488	40.2079	30.0197	41.1907	36.7459
ENSG00000112773	FAM46A	ENSG00000112773	1	1	24	2.5	0.317324	0.999999	1	24	20.0209	6.70945	1	1	24	23.2604	6.2568	0.14755	0.0235823	7.24188	6.09824	6.95109	6.69969	6.42771	6.88575	6.67128	6.547	6.83028	5.6838	7.06292	6.59224	5.93357	6.41868	5.34003	5.73194	6.5389	5.96284	6.32195	5.98079	5.25653	5.54957	5.47636	7.07662	5.68491	6.38646	6.40057	6.15804	6.31841
ENSG00000166598	HSP90B1	ENSG00000166598	1	1	24	2.5	15.0423	0.999999	1	24	22.3378	304.615	1	1	24	0.418902	292.332	10.6425	0.0364056	264.629	288.617	361.75	320.66	297.741	330.264	292.392	311.863	329.811	268.825	255.438	279.768	308.991	264.759	329.539	282.357	297.759	257.297	282.852	298.139	273.968	290.896	275.372	359.467	271.867	309.037	297.928	274.457	254.785
ENSG00000205439	KRTAP12-3	ENSG00000205439	1	1	24	16.5	17.4965	0.999999	1	24	19.7653	134.027	1	1	24	18.1326	74.6775	38.5018	0.515575	25.062	132.375	6.55012	0.462282	151.093	5.71876	135.018	16.9097	0.318155	23.7657	152.001	54.3339	12.1848	46.5843	45.4539	61.0872	236.002	105.271	50.9932	21.3005	50.396	94.7597	456.352	31.5659	81.1598	136.516	50.6168	24.4314	5.25907
ENSG00000164073	MFSD8	ENSG00000164073	1	1	24	12.5	0.517846	0.999999	1	24	12.162	13.4383	1	1	24	12.331	13.0292	0.345329	0.0265042	14.5756	12.1692	12.7909	13.0565	9.58518	13.1169	13.2489	12.3348	14.3912	11.9824	11.3871	15.4262	13.0348	11.6439	12.709	14.4158	13.0672	14.8983	12.936	11.2923	13.7419	13.2211	9.65586	13.9244	13.051	13.1952	15.1574	12.7551	13.3317
ENSG00000204311	PJVK	ENSG00000204311	1	1	24	22.5	0.136411	0.999999	1	24	16.8778	1.55456	1	1	24	19.6889	1.27388	0.142178	0.11161	1.44928	1.32649	0.992339	1.51239	1.2947	1.39548	1.36409	1.06418	1.12945	1.28349	1.45207	1.34658	0.968002	1.0389	1.01797	1.16567	0.75241	2.42711	1.55833	1.2567	2.2719	1.3519	0.940231	1.37108	0.949093	0.492221	1.2038	1.59353	1.42535
ENSG00000130479	MAP1S	ENSG00000130479	1	1	24	22.5	0.144455	0.999999	1	24	20.0846	6.77537	1	1	24	21.2923	6.13387	0.371438	0.0605553	6.04981	6.67432	6.07584	6.31053	4.96133	6.89617	6.01941	6.10608	5.35397	6.94362	4.65404	6.77341	7.0448	5.64169	5.92266	6.29632	4.05838	7.12376	6.50156	5.51646	8.241	8.33545	6.87101	4.87364	7.09055	5.23948	6.1882	6.80749	5.03009
ENSG00000175130	MARCKSL1	ENSG00000175130	1	1	24	2.5	10.4509	0.999999	1	24	21.8994	142.944	1	1	24	0.199718	133.691	6.30163	0.0471358	132.655	132.281	161.787	123.445	155.408	131.564	147.061	170.364	146.922	116.884	146.387	116.892	123.053	135.699	113.276	131.103	150.436	133.205	113.579	159.688	111.812	148.748	115.462	138.207	123.921	143.698	126.245	125.063	134.459
ENSG00000171148	TADA3	ENSG00000171148	1	1	24	22.5	1.37514	0.999999	1	24	4.49992	42.8485	1	1	24	1.49996	42.8896	0.490052	0.0114259	42.8063	44.6265	48.4946	43.1626	42.8447	44.5707	43.1843	45.5209	44.6825	39.7296	42.3924	43.5238	41.774	39.978	44.6509	41.3404	41.523	39.9785	42.1092	45.9427	41.5205	42.9213	41.739	44.5778	43.2671	40.6405	42.413	46.5851	39.4468
ENSG00000157837	SPPL3	ENSG00000157837	1	1	24	22.5	2.82717	0.999999	1	24	0.386781	72.8427	1	1	24	23.4434	69.8172	1.66393	0.0238326	72.7806	74.1172	72.0032	69.7137	66.6462	63.2752	74.3552	74.1679	60.6193	62.7761	70.4519	61.8273	66.1876	75.4698	63.5595	68.7824	74.2829	66.754	64.7078	70.7512	65.9254	89.1686	76.1709	62.1901	73.2013	75.1661	65.9248	76.7908	75.7227
ENSG00000167515	TRAPPC2L	ENSG00000167515	1	1	24	2.5	1.22282	0.999999	1	24	21.3499	32.5011	1	1	24	23.9249	31.3063	0.844939	0.0269894	30.9715	30.1398	38.3045	31.1842	33.4047	32.3347	34.5813	30.6738	33.8145	31.9366	28.6569	33.2577	29.7904	28.4246	27.1484	34.2217	32.852	28.5979	32.4862	34.282	27.7482	30.6448	30.6846	34.8912	30.3632	34.0562	26.1971	30.2206	30.411
ENSG00000180901	KCTD2	ENSG00000180901	1	1	24	16.5	1.75135	0.999999	1	24	3.82267	48.5463	1	1	24	22.1613	46.8137	0.488652	0.0104382	55.4691	46.8957	47.096	48.7545	43.256	46.3265	43.8477	42.8842	41.9593	44.1264	45.61	47.7192	43.5698	46.1486	49.4986	45.636	45.2891	48.2303	47.3165	40.5674	50.6125	55.7312	48.3441	44.3205	48.2626	44.4817	48.6332	52.8525	46.6424
ENSG00000106628	POLD2	ENSG00000106628	1	1	24	22.5	3.49648	0.999999	1	24	0.628065	80.1717	1	1	24	23.564	76.926	3.56575	0.046353	64.6186	77.0625	84.3594	81.7497	82.4908	84.6652	75.4092	96.0396	71.2736	77.501	76.1276	78.4653	72.5597	69.4505	83.1444	73.2227	82.2276	58.9226	71.8223	92.5681	67.1168	90.357	73.9961	77.2738	69.6628	92.467	65.6076	82.5807	76.9051
ENSG00000164414	SLC35A1	ENSG00000164414	1	1	24	22.5	0.326319	0.999999	1	24	16.5	4.17298	1	1	24	19.5	3.81739	0.0512092	0.0134147	4.44923	3.9954	3.88309	2.86523	4.7425	4.91509	3.02941	4.32463	3.94386	3.36556	3.5313	3.86315	3.12336	3.38436	3.10703	4.04412	4.02676	4.33766	2.83015	3.25593	3.32715	2.32192	3.64477	5.05817	3.96535	6.23574	4.12347	3.23747	3.92435
ENSG00000132475	H3F3B	ENSG00000132475	1	1	24	16.5	15.5442	0.999999	1	24	13.3676	607.978	1	1	24	14.9338	606.649	7.8149	0.0128821	639.78	615.072	635.656	648.906	599.471	593.089	651.437	583.717	633.874	518.328	621.447	649.668	565.852	576.24	660.547	614.617	587.918	614.812	598.877	563.201	643.251	591.884	602.551	625.043	540.462	627.044	614.996	553.103	598.622
ENSG00000153823	PID1	ENSG00000153823	1	1	24	2.5	0.380886	0.999999	1	24	23.2374	3.46667	1	1	24	0.868679	3.09896	0.321941	0.103887	2.79094	2.82816	5.30256	2.21017	3.8396	4.65116	3.02759	3.30688	4.26476	2.14212	2.86913	3.53759	1.73985	3.80428	3.24957	2.35773	2.6219	3.65154	2.03572	3.82117	2.64852	2.6034	3.30977	4.36671	2.47175	3.38783	2.99671	1.99632	3.5848
ENSG00000167526	RPL13	ENSG00000167526	1	1	24	22.5	65.3227	0.999999	1	24	16.5	1607.5	1	1	24	19.5	1440.25	25.1922	0.0174916	1682.59	1561.85	1452.61	1549.18	1537.52	1370.75	1527.6	1472.34	1405.16	1353.95	1500.02	1458.56	1515.25	1401.53	1245.86	1496.35	1368.09	1321.86	1474.37	1423.04	1316.03	1428.98	1370.54	1469.28	1501.8	1608.14	1260.94	1444.48	1323.24
ENSG00000189241	TSPYL1	ENSG00000189241	1	1	24	22.5	2.05604	0.999999	1	24	16.5	34.0734	1	1	24	19.5	30.7674	0.870738	0.0283006	33.5237	34.2875	32.5299	31.9536	34.2257	29.4634	28.4749	35.6768	30.3179	28.3228	33.9203	28.0814	28.0068	32.266	26.3332	26.6493	34.0431	28.587	27.7601	35.4059	25.5389	32.8016	31.4854	30.0154	28.0002	36.7987	27.5801	30.772	32.0171
ENSG00000196110	ZNF699	ENSG00000196110	1	1	24	14.5	0.13589	0.999999	1	24	8.47886	1.84938	1	1	24	11.4894	1.75423	0.110897	0.063217	1.92204	1.56308	1.22102	1.9094	1.56298	1.57868	2.10516	1.59598	2.20906	1.40064	1.60163	1.78584	1.90993	2.10158	1.8155	1.63134	1.84194	1.74593	1.95788	1.45486	2.44454	0.935616	1.86178	1.48363	1.9281	0.993165	2.29794	1.68288	1.74509
ENSG00000147164	SNX12	ENSG00000147164	1	1	24	22.5	2.18666	1	1	24	16.2715	58.2924	1	1	24	19.3858	57.6378	1.27433	0.0221093	57.5964	60.3539	60.0474	61.1743	58.6976	55.6062	59.916	64.4274	54.716	50.4957	58.9281	56.4047	56.0115	59.4814	52.1232	58.0819	64.2935	52.4072	54.0415	65.698	60.8917	60.5902	55.6909	52.9215	52.2205	61.5614	54.2013	54.2278	62.3017
ENSG00000136715	SAP130	ENSG00000136715	1	1	24	14.5	0.239651	1	1	24	12.8857	7.89212	1	1	24	13.6928	7.49862	0.234731	0.0313032	7.85416	7.14227	6.6977	6.98822	7.7693	7.7939	7.13378	8.38429	7.30026	6.98557	6.76559	7.55589	7.52071	7.65226	8.72321	7.48605	7.17789	8.66148	6.97905	8.20981	7.82562	7.267	6.27261	7.27713	6.45082	8.20488	6.93036	7.62615	7.83217
ENSG00000279348	AC012513.3	ENSG00000279348	1	1	24	14.5	0.122624	1	1	24	15.8729	1.63812	1	1	24	15.1864	1.55065	0.0839537	0.0541408	1.75948	2.26082	1.22819	1.16335	1.26068	1.70758	1.45998	1.71382	1.82548	1.19615	1.54209	1.45448	1.41318	1.43409	1.75061	1.48427	1.67098	1.40152	1.55507	2.02458	1.62385	1.00945	1.7983	1.18202	1.09801	1.85862	1.58516	1.40001	1.88101
ENSG00000232024	LSM12P1	ENSG00000232024	1	1	24	22.5	1.29193	1	1	24	3.33314	11.64	1	1	24	0.91657	11.2955	0.462111	0.040911	12.5238	10.6835	9.35142	15.3504	12.3525	11.033	12.3929	13.7194	10.2573	8.85639	10.0362	9.99248	11.1786	12.861	8.35204	11.4839	11.1408	9.34157	11.4768	13.711	8.5163	13.7489	10.7331	11.0687	11.2425	14.0411	9.98275	14.1781	10.1739
ENSG00000228638	FCF1P2	ENSG00000228638	1	1	24	14.5	0.555867	1	1	24	12.8165	6.68546	1	1	24	13.6583	6.26652	0.376179	0.0600299	6.66776	5.59475	8.07084	5.62985	4.71154	8.02878	4.81359	5.12012	6.79995	4.84043	4.92221	7.37322	5.51626	7.22922	7.22029	5.96437	6.676	7.43119	6.17028	5.61243	6.30494	6.7247	6.15549	6.36603	5.69316	5.02353	6.72937	6.11559	6.62273
ENSG00000180921	FAM83H	ENSG00000180921	1	1	24	22.5	0.570465	1	1	24	16.8348	65.1827	1	1	24	19.6674	60.8545	2.17367	0.0357191	54.2367	62.9866	60.706	60.7416	60.2574	57.706	63.2447	65.1433	50.5291	59.8993	63.1432	55.8997	54.8254	65.8206	60.917	58.1641	66.4613	62.3688	56.2051	73.5298	60.4645	72.0856	68.0966	52.1165	57.1215	63.0276	55.1389	66.3352	64.4687
ENSG00000146263	MMS22L	ENSG00000146263	1	1	24	10.5	0.29274	1	1	24	12.4236	5.39243	1	1	24	11.4618	4.99148	0.184214	0.0369058	4.90483	3.26894	5.30454	4.18794	4.28993	5.27108	6.36554	4.61833	5.68508	4.54022	4.03015	4.96612	5.99919	4.50863	5.86444	5.86012	4.89253	5.41496	4.89357	4.82376	5.42356	5.13413	3.60547	5.20591	5.00201	4.11009	5.10505	5.79458	4.70926
ENSG00000228532	AC005000.1	ENSG00000228532	1	1	24	22.5	0.588638	1	1	24	21.8213	5.12775	1	1	24	22.1606	4.50075	0.486255	0.108039	5.32299	5.95637	7.12406	3.30499	2.29269	4.56216	5.89563	3.85464	2.82363	3.63656	5.46417	3.26774	4.70173	4.76655	1.46161	5.06317	3.33098	3.58167	7.06829	5.50494	3.23703	5.72678	6.76739	4.76251	3.93761	5.22985	5.51131	5.27963	3.5585
ENSG00000148175	STOM	ENSG00000148175	1	1	24	14.5	1.84152	1	1	24	9.08722	31.8452	1	1	24	11.7936	28.93	2.01053	0.0694965	25.9203	28.1408	36.7362	27.0705	24.3291	28.6841	26.3926	24.3959	32.0627	24.4023	25.2511	40.456	29.5121	28.9651	39.3405	25.5787	29.9868	29.9153	26.8923	22.9152	40.9654	22.1736	26.2202	26.6742	28.3378	23.7706	33.9892	23.475	25.8941
ENSG00000185917	SETD4	ENSG00000185917	1	1	24	4.5	0.167855	1	1	24	4.49992	17.9166	1	1	24	4.49996	16.3604	0.21623	0.0132167	16.7332	15.639	15.9781	13.7554	15.4931	16.9913	15.8757	15.5784	15.8066	15.2083	16.5888	17.5893	15.9419	14.7364	16.9051	13.8261	16.1302	18.094	16.0229	14.6487	17.7798	15.5699	17.6781	19.3121	14.9136	18.3188	18.6656	18.3612	16.5269
ENSG00000183696	UPP1	ENSG00000183696	1	1	24	8.5	0.183412	1	1	24	12.6233	5.08994	1	1	24	10.5617	3.50218	1.07723	0.307588	1.85317	2.02895	2.20351	2.95314	2.1048	2.41595	2.08141	2.34647	1.82919	7.07992	2.00289	2.4629	4.68964	1.46524	16.5203	2.59516	1.71454	4.15437	3.75157	2.08118	6.45931	2.80342	1.19293	2.8346	3.60258	2.70082	2.97686	2.4711	2.5733
ENSG00000170035	UBE2E3	ENSG00000170035	1	1	24	2.5	1.77469	1	1	24	0.600724	61.9734	1	1	24	1.55036	60.041	1.40259	0.0233605	62.1325	54.3112	68.7714	58.262	64.0334	58.5192	62.7346	64.6423	63.3011	55.828	62.8509	64.5573	53.8623	62.8446	61.1479	52.8427	63.4024	60.4007	56.3112	59.1031	63.1923	62.4782	54.8405	59.7395	60.235	65.8021	58.5204	55.0316	57.5812
ENSG00000115977	AAK1	ENSG00000115977	1	1	24	10.5	0.693623	1	1	24	16.3587	9.35986	1	1	24	13.4293	8.84179	0.209649	0.0237112	7.87781	7.42854	6.98152	8.1154	7.09048	7.14122	8.98297	9.78006	6.38925	11.0047	7.66738	7.57958	11.0128	9.20121	9.63765	8.40947	8.89424	8.65133	10.2526	8.55764	10.2369	8.87614	10.0857	7.24035	9.53046	7.26621	9.29859	11.4354	10.8565
ENSG00000077235	GTF3C1	ENSG00000077235	1	1	24	22.5	1.44884	1	1	24	21.915	82.6758	1	1	24	22.2075	77.6273	2.22846	0.0287071	72.0016	79.3019	73.1919	78.1675	75.1316	79.8738	70.4112	80.9336	65.9029	80.2674	71.891	75.8009	72.5306	75.3059	85.2751	69.9526	74.6318	84.4711	76.1427	79.4594	98.4029	84.0063	83.023	76.3532	77.4122	73.1629	85.8018	82.2675	81.4934
ENSG00000151835	SACS	ENSG00000151835	1	1	24	10.5	0.180965	1	1	24	8.1424	3.71495	1	1	24	9.3212	3.537	0.285359	0.0806782	3.5721	2.49776	4.20843	3.6088	2.80172	4.18528	3.31517	2.7964	5.19266	3.12705	2.99802	4.84413	3.33016	3.02105	4.58055	3.12735	2.90752	4.58447	3.08898	3.26558	3.96635	2.43348	2.46854	4.09945	2.95677	2.55294	5.21512	3.43313	3.068
ENSG00000155755	TMEM237	ENSG00000155755	1	1	24	10.5	0.688582	1	1	24	10.0273	26.8991	1	1	24	10.2636	25.7466	0.733949	0.0285066	23.9288	24.5956	25.8803	28.1669	27.9998	24.3487	25.061	25.4176	29.4609	22.3351	24.9143	28.3632	28.1379	27.5242	24.1981	25.5694	26.9726	25.9338	25.894	27.9428	26.814	22.4946	23.2263	25.1252	22.9546	26.3875	25.6699	23.4948	24.0786
ENSG00000185519	FAM131C	ENSG00000185519	1	1	24	4.5	0.250079	1	1	24	4.22905	1.24723	1	1	24	4.36453	1.1321	0.118903	0.105029	1.34406	1.3258	0.711068	1.09012	0.648376	1.40323	1.37919	1.37153	0.68501	1.72244	1.03598	1.48756	1.28321	1.16506	0.486288	1.21482	0.811392	1.21027	0.926173	0.560177	1.80779	1.26893	1.20619	0.737891	1.33803	0.805561	1.25415	1.40072	1.29063
ENSG00000117614	SYF2	ENSG00000117614	1	1	24	14.5	0.740178	1	1	24	20.1995	38.5285	1	1	24	17.3497	38.0451	0.991245	0.0260545	48.446	38.517	38.8329	39.7348	34.168	36.841	38.7052	35.6316	38.351	36.2909	38.2007	39.0024	41.7359	33.713	36.4	41.1221	34.5666	35.6131	44.5744	35.1476	40.7751	36.0429	36.3135	38.338	42.7203	37.6836	37.2302	36.7429	32.0367
ENSG00000261338	AC021016.2	ENSG00000261338	1	1	24	22.5	0.191343	1	1	24	16.5	1.80252	1	1	24	19.5	1.31482	0.101928	0.0775225	2.00503	1.7932	1.28233	1.36224	1.49598	1.04253	1.50845	1.51776	1.15813	1.27848	1.1413	0.844535	1.52898	1.30531	0.945478	1.5226	1.19112	0.755508	1.22545	1.25179	0.884402	1.71628	1.55589	1.16874	1.39107	1.93396	1.33071	0.665643	1.62925
ENSG00000185798	WDR53	ENSG00000185798	1	1	24	12.5	1.06867	1	1	24	8.16151	13.0987	1	1	24	10.3308	12.1488	0.733305	0.0603601	15.6511	11.719	10.1351	15.344	9.53986	11.5255	13.0446	9.36887	9.09156	19.6952	9.43367	12.2058	17.1475	11.1346	11.6711	12.9185	10.2396	8.78229	13.4393	9.08582	8.90619	13.9236	9.13093	11.7957	13.587	11.1397	12.7334	14.6907	11.4618
ENSG00000159082	SYNJ1	ENSG00000159082	1	1	24	14.5	0.0320988	1	1	24	12.9262	3.47122	1	1	24	13.7131	3.11263	0.158278	0.0508503	2.47539	2.78409	2.79474	3.10798	3.36048	3.39515	2.98792	3.81659	2.67525	2.4677	3.1482	3.0802	3.27327	3.05783	3.40587	3.13558	4.24042	3.48747	3.00504	3.34715	3.2256	2.35834	3.31729	3.1349	1.91084	2.81232	3.07551	2.99992	3.71904
ENSG00000235499	AC073046.1	ENSG00000235499	1	1	24	10.5	0.172436	1	1	24	14.9168	5.60046	1	1	24	12.7084	4.52583	0.564866	0.124809	1.89522	3.09757	3.78781	6.05945	3.45385	5.05347	5.26072	4.42789	4.17028	3.65521	3.73838	4.82621	4.62939	4.63147	7.6993	5.1195	2.60036	5.95108	6.6497	5.62207	4.91743	2.70379	4.28353	2.8963	3.26238	1.8595	5.14496	6.99096	4.0945
ENSG00000260018	AC040169.1	ENSG00000260018	1	1	24	4.5	0.105043	1	1	24	7.84405	1.40268	1	1	24	6.17203	1.17433	0.195619	0.166579	0.94579	1.9941	1.05015	1.25996	0.709722	1.62872	1.08634	0.473506	2.21121	1.06095	1.19932	0.829946	2.27416	1.20187	1.07727	1.24871	0.789133	0.544468	1.124	1.23017	0.766874	1.97206	0.178138	0.619444	1.48649	1.23134	1.09216	1.50956	1.00641
ENSG00000108846	ABCC3	ENSG00000108846	1	1	24	10.5	1.04516	1	1	24	8.47007	6.2054	1	1	24	9.48504	5.26587	0.748264	0.142097	3.28769	2.18718	4.87033	5.80377	2.31123	8.30935	4.24115	3.06696	4.23288	10.0252	1.64804	9.37902	7.71231	2.9505	9.65349	3.72316	3.5895	4.71561	5.26752	4.07151	9.98251	4.24252	2.80054	4.93412	5.57526	2.65964	7.21144	4.92046	5.78222
ENSG00000176720	BOK	ENSG00000176720	1	1	24	22.5	1.15354	1	1	24	21.4752	44.0324	1	1	24	21.9876	42.6526	0.914742	0.0214464	45.0761	44.6938	42.4606	40.345	43.8772	39.4368	41.8574	47.1946	35.2225	42.0237	44.2988	39.613	38.8914	43.9615	39.9027	45.0364	42.656	43.1612	40.5221	46.7582	38.6559	51.2266	45.6772	39.7694	40.9944	46.0432	41.1295	48.742	42.2852
ENSG00000120910	PPP3CC	ENSG00000120910	1	1	24	2.5	0.460546	1	1	24	0.827643	8.31615	1	1	24	1.66382	7.74483	0.498103	0.0643143	8.08626	5.24109	8.27004	8.71045	8.81747	8.12766	11.4466	7.76146	8.49695	7.7207	5.8924	7.39583	8.57161	7.61414	6.0659	8.16243	7.80108	8.56955	7.82949	8.12173	5.88043	6.98827	5.37821	8.95783	8.31906	6.37237	7.62529	10.2243	8.26845
ENSG00000200170	RF00019	ENSG00000200170	1	1	24	10.5	0.434332	1	1	24	12.402	3.21941	1	1	24	11.451	2.58008	0.442043	0.171329	3.79461	1.43531	2.4377	0.974911	3.39954	3.25223	0.700471	1.70978	4.02577	2.01631	2.52045	2.26652	3.63104	1.66916	3.61205	3.99809	1.89965	3.8299	2.48488	4.00781	1.0549	0.535405	2.45043	2.66279	4.10781	3.0378	0.889552	0.778696	3.30368
ENSG00000187951	ARHGAP11B	ENSG00000187951	1	1	24	2.5	0.18489	1	1	24	0.512803	5.28585	1	1	24	1.5064	5.25467	0.238073	0.0453069	5.03808	4.8609	6.13534	5.19609	4.80848	4.94736	5.42896	6.23251	4.53717	4.56729	5.98404	5.38573	4.63349	4.9883	4.09096	6.5999	5.20703	4.84801	4.70896	5.20672	5.55212	6.38495	3.36711	6.06716	5.12682	4.93087	6.24251	6.848	5.50249
ENSG00000131748	STARD3	ENSG00000131748	1	1	24	22.5	1.23671	1	1	24	4.49992	39.3795	1	1	24	1.49996	36.1305	0.626613	0.0173431	37.5109	36.6805	36.5146	36.2859	33.8601	33.3164	35.8022	36.2789	32.6525	36.4411	37.0157	34.5666	33.8964	31.3546	33.9619	39.6666	32.1987	39.1728	34.7608	35.3373	37.12	38.0075	33.7734	39.527	37.1103	40.1981	37.0208	36.6027	43.8944
ENSG00000008869	HEATR5B	ENSG00000008869	1	1	24	14.5	1.30738	1	1	24	14.2374	34.6729	1	1	24	14.3687	33.5352	0.74323	0.0221626	35.5148	32.0796	29.293	30.8427	30.4975	36.7174	35.2563	30.09	35.9624	32.6776	27.6203	35.999	36.5388	31.9389	35.509	34.9976	30.5856	35.1728	39.4087	30.7607	38.0196	32.1421	31.1475	31.5622	34.5052	29.0627	36.1358	35.1518	34.6569
ENSG00000143093	STRIP1	ENSG00000143093	1	1	24	2.5	0.488331	1	1	24	3.81555	23.17	1	1	24	3.15777	22.0872	0.0204989	0.000928088	19.2431	22.6204	22.0125	21.3941	21.3059	22.7462	20.9927	22.0729	22.1889	21.1863	21.7604	21.1104	20.6153	21.5607	22.5383	19.9134	20.4876	22.8647	22.4667	24.1385	23.7514	22.1941	25.1282	21.382	21.4723	22.0063	24.8104	23.231	23.2788
ENSG00000136643	RPS6KC1	ENSG00000136643	1	1	24	6.5	0.208837	1	1	24	2.21275	6.09655	1	1	24	4.35638	5.87602	0.146865	0.024994	6.27082	5.08921	5.51737	6.58514	5.99446	6.58018	6.24645	6.14468	6.56616	5.48452	5.25242	6.15459	6.36553	6.27139	5.64509	6.47377	5.44864	6.27386	6.08672	5.86187	5.38613	5.57417	4.50446	5.89859	5.66585	5.11143	5.96127	6.46084	5.70427
ENSG00000126233	SLURP1	ENSG00000126233	1	1	24	14.5	0.622415	1	1	24	17.7695	8.4513	1	1	24	16.1347	5.35802	2.0462	0.381895	4.99588	1.93468	1.27357	7.57901	1.2296	4.89349	10.5397	1.47007	1.00957	6.28441	0.344765	5.21023	12.1877	0.538182	12.6988	4.13583	1.22499	20.4095	8.56828	0.0628164	11.954	8.35809	1.84352	10.5674	7.72605	0.0519414	2.39809	2.44098	0.399447
ENSG00000149256	TENM4	ENSG00000149256	1	1	24	14.5	2.90014	1	1	24	16.3178	47.153	1	1	24	15.4089	43.8028	2.37453	0.0542096	41.0859	54.2917	35.7709	36.2348	45.1234	39.4716	38.7444	39.5655	47.0586	35.0355	50.4242	49.5102	35.2936	46.879	57.383	39.5872	38.5617	58.7494	43.148	37.5895	59.1943	33.3115	48.7787	34.4472	37.064	42.1232	48.5921	36.8831	54.6238
ENSG00000205445	KRTAP10-2	ENSG00000205445	1	1	24	16.5	28.4787	1	1	24	19.6895	183.879	1	1	24	18.0948	102.523	53.6467	0.523266	35.718	188.603	4.51128	3.29086	216.834	4.04455	165.887	20.5038	0	27.5189	218.814	65.4005	22.2557	79.1138	62.5306	79.11	331.116	145.746	69.5307	29.0597	63.7088	129.554	641.18	15.7533	117.534	192.893	68.2726	26.6311	12.0426
ENSG00000232160	RAP2C-AS1	ENSG00000232160	1	1	24	14.5	0.0675482	1	1	24	16.1954	1.66501	1	1	24	15.3477	1.48915	0.116482	0.0782204	1.87182	1.03252	1.52668	1.30364	1.43412	1.66522	1.54134	0.917826	1.41394	1.37491	1.53584	1.63687	1.5176	1.42879	1.04407	1.59033	1.91548	2.29486	2.04693	0.915812	1.79449	1.40015	1.4154	1.02763	1.40452	1.51453	1.43041	1.43668	1.46189
ENSG00000181649	PHLDA2	ENSG00000181649	1	1	24	16.5	5.79224	1	1	24	16.8534	53.3303	1	1	24	16.6767	52.4347	2.4447	0.0466237	47.2404	54.0398	68.1188	55.1959	60.2078	53.3415	43.6585	62.5137	42.2923	42.1613	50.9859	46.5561	40.5284	51.4457	50.4838	50.8576	61.2761	39.5866	45.4058	76.7545	43.7892	54.727	51.0859	45.4526	44.8341	72.9587	48.9521	51.6361	62.6663
ENSG00000105137	SYDE1	ENSG00000105137	1	1	24	16.5	0.179403	1	1	24	20.086	4.34485	1	1	24	18.293	4.13855	0.201144	0.0486026	3.791	4.46116	5.31828	3.9334	3.79823	4.72618	3.34949	4.65362	4.60202	3.27985	4.20116	3.8949	3.60612	3.93377	4.21005	3.85347	4.92709	4.83024	3.57701	4.4767	4.40979	3.61226	4.05073	5.74172	3.65844	4.55591	4.22705	3.24647	3.38516
ENSG00000117020	AKT3	ENSG00000117020	1	1	24	10.5	0.567819	1	1	24	7.8732	11.443	1	1	24	9.1866	10.3493	0.813204	0.078576	7.36473	11.9784	11.3358	7.30341	11.2515	11.5597	7.24178	12.2566	11.9631	9.9794	13.1491	11.1717	10.5863	12.0545	11.9994	7.88501	12.6036	11.4765	10.0814	8.75403	10.1786	6.2736	11.6748	8.00287	9.50239	10.9388	8.83252	7.3854	11.6397
ENSG00000142959	BEST4	ENSG00000142959	1	1	24	2.5	0.187076	1	1	24	16.5	5.22418	1	1	24	21.5	5.04457	0.283767	0.0562519	5.91105	5.34683	5.34565	3.68786	4.92882	4.21225	4.25108	4.39884	5.61139	5.27275	6.73807	4.37385	4.25843	4.51789	4.22245	4.8221	3.53494	6.62652	4.3048	4.89425	5.64732	5.44193	5.77323	6.66114	5.10758	5.24603	5.89602	5.41739	5.19287
ENSG00000113810	SMC4	ENSG00000113810	1	1	24	2.5	1.66667	1	1	24	1.31146	32.0049	1	1	24	1.90573	30.4726	1.1688	0.0383557	27.2855	27.3497	34.5772	31.3134	29.7068	34.7239	29.002	36.8506	34.195	27.6216	31.3174	27.1556	32.6373	30.5671	23.7512	33.4076	33.4741	29.2422	29.7168	34.5741	32.0228	27.1622	23.7052	29.9315	25.2075	33.0755	33.7434	33.1875	31.9243
ENSG00000165449	SLC16A9	ENSG00000165449	1	1	24	2.5	0.607882	1	1	24	22.2974	10.0521	1	1	24	0.39868	9.28061	0.426644	0.0459715	11.4006	8.24926	9.68727	11.0517	9.28577	10.5464	10.7186	8.63751	11.3846	10.3864	9.12609	8.19575	11.1349	7.5245	7.2522	10.4566	9.82519	8.14112	9.94552	8.21609	5.37742	9.7215	5.75226	9.54309	10.0051	10.8274	9.15056	12.2481	7.49823
ENSG00000103512	NOMO1	ENSG00000103512	1	1	24	2.5	1.27029	1	1	24	1.35667	25.5596	1	1	24	1.92833	23.8026	1.15638	0.0485824	20.7935	23.1296	22.7791	24.3669	26.1526	31.4964	26.2671	27.4175	22.4948	24.0391	23.8577	23.1764	24.0162	24.9818	23.2985	20.5404	27.3689	19.4486	21.1812	29.28	22.7675	24.1059	20.083	22.6054	20.5477	24.7858	23.2915	26.2804	24.3716
ENSG00000235106	BRD3OS	ENSG00000235106	1	1	24	16.5	0.470933	1	1	24	13.1346	7.15974	1	1	24	14.8173	6.62201	0.31744	0.0479371	6.01185	6.70012	7.04982	7.09764	7.72378	5.47459	6.86998	8.40289	6.09334	5.34585	6.97512	5.42907	6.41647	6.74612	6.08422	7.23912	8.56826	5.46099	6.60825	9.69453	5.20784	6.51334	5.73671	5.7555	6.16717	7.00048	5.62054	6.71191	6.34229
ENSG00000123104	ITPR2	ENSG00000123104	1	1	24	16.5	0.0557874	1	1	24	12.5686	59.0258	1	1	24	14.5343	53.4851	1.81894	0.0340083	54.3333	41.6238	54.5489	60.2809	52.8092	61.6339	54.6534	55.453	63.5408	43.2426	36.3395	64.2812	53.3784	50.9482	61.4907	53.4573	57.6997	62.2929	56.121	56.7719	62.325	44.9454	31.6949	52.1038	41.6245	38.1472	64.5454	58.2722	56.2739
ENSG00000139645	ANKRD52	ENSG00000139645	1	1	24	2.5	0.646985	1	1	24	13.5002	28.6867	1	1	24	8.00011	28.2059	0.549578	0.0194845	24.5974	24.5368	28.2392	25.8926	28.3115	31.9174	27.1401	29.0818	27.5995	29.1943	24.672	29.401	26.2251	26.8647	32.089	26.4896	29.1676	30.0392	24.2538	30.3356	31.721	26.8697	24.8503	28.9855	26.1537	26.8081	34.4312	31.3635	28.8098
ENSG00000145194	ECE2	ENSG00000145194	1	1	24	22.5	0.265867	1	1	24	19.8392	3.10887	1	1	24	21.1696	2.85386	0.174999	0.06132	2.82465	2.84248	3.62729	3.78228	2.80164	2.75841	3.30883	3.18779	2.40158	3.64708	2.53294	3.00467	3.03323	1.98568	3.24739	2.9205	2.2863	2.72303	2.86388	2.94386	2.64563	2.86805	1.61097	3.60491	3.18735	3.40251	2.26706	3.23593	2.01104
ENSG00000108219	TSPAN14	ENSG00000108219	1	1	24	22.5	0.889172	1	1	24	20.7375	39.5546	1	1	24	21.6187	38.5943	1.2195	0.031598	36.3504	42.4548	45.4606	35.2021	38.5313	41.1512	37.4432	40.0488	40.2948	31.9645	39.9597	38.8041	32.1987	39.0827	42.9066	35.0929	38.9508	42.1785	34.0969	39.3648	41.7721	37.2369	41.7013	40.415	37.0307	39.3827	43.9186	34.164	37.9654
ENSG00000108861	DUSP3	ENSG00000108861	1	1	24	2.5	1.02347	1	1	24	3.36675	24.917	1	1	24	2.93338	23.5876	0.909547	0.0385603	21.7372	21.4718	24.2755	25.0839	23.7729	25.7776	24.4919	23.967	30.513	22.068	21.2561	28.5675	24.2668	22.0257	26.7347	21.8242	21.2235	24.9292	21.8614	22.7051	26.6945	22.2867	17.5561	26.0574	22.0353	22.5267	25.5125	21.7357	23.8023
ENSG00000108468	CBX1	ENSG00000108468	1	1	24	2.5	2.64157	1	1	24	1.5491	73.8131	1	1	24	2.02455	70.9634	2.00761	0.0282907	65.2638	70.8792	76.4369	69.3123	75.1515	67.7423	69.4595	81.2855	81.8045	68.7218	73.861	70.1504	76.1917	70.0247	65.7237	65.8119	72.5308	71.0145	72.6438	72.3688	71.6713	65.7999	67.3067	78.5355	69.9617	77.0678	70.3407	63.8219	64.9517
ENSG00000178502	KLHL11	ENSG00000178502	1	1	24	14.5	0.00792923	1	1	24	12.2738	3.04325	1	1	24	13.3869	2.79192	0.137655	0.0493048	2.32053	2.68681	2.42224	2.94751	3.61319	3.49198	2.74123	2.75373	2.73002	2.25854	2.82603	3.35154	3.1016	3.46651	2.7792	2.95602	2.16237	2.29419	3.45209	3.9069	2.8391	1.90616	2.46662	2.27974	2.14728	1.87277	2.99106	2.47529	3.11048
ENSG00000183665	TRMT12	ENSG00000183665	1	1	24	4.5	0.338747	1	1	24	7.5934	8.18139	1	1	24	6.0467	7.86046	0.22542	0.0286777	6.92961	7.6298	6.69626	7.75992	9.33349	8.87277	6.56055	8.67663	8.71857	7.38857	7.05677	8.73346	8.29578	8.43028	6.72852	8.26506	8.19757	7.28183	5.98719	7.74972	8.32239	8.83194	7.46924	8.15588	7.57915	8.83147	8.28143	7.24939	7.68571
ENSG00000140526	ABHD2	ENSG00000140526	1	1	24	14.5	2.00932	1	1	24	16.2078	34.3719	1	1	24	15.3539	32.654	0.780385	0.0238986	34.4871	35.6397	23.158	29.2157	30.3595	24.7915	36.5382	35.4462	24.026	36.9739	38.1725	28.8977	32.1633	38.0753	34.1049	33.8502	33.7738	29.2753	36.5816	33.5674	31.2453	33.7613	40.2121	22.8505	33.2453	28.9596	34.2114	33.2599	38.1784
ENSG00000158411	MITD1	ENSG00000158411	1	1	24	22.5	0.867201	1	1	24	22.1749	16.8366	1	1	24	22.3374	16.0057	0.638298	0.0398794	19.507	14.2266	16.8725	18.6384	13.4431	17.6476	15.4628	15.5355	13.7969	15.0398	13.7422	18.6323	15.9352	13.2917	17.8964	13.7468	16.0024	17.4751	16.1137	13.1631	18.9536	17.6205	16.6107	20.8282	14.4369	14.9762	18.501	14.4424	14.9139
ENSG00000179041	RRS1	ENSG00000179041	1	1	24	22.5	0.840155	1	1	24	13.576	10.1801	1	1	24	18.038	9.76449	0.526078	0.0538766	9.77233	8.76652	12.6359	11.4281	10.3108	11.039	9.20631	10.7153	9.5136	8.45831	7.75933	9.5271	9.45857	9.2043	7.63257	10.6514	11.3589	7.64873	9.79111	14.533	7.99395	10.1907	8.75873	9.11186	9.2738	10.7254	7.05698	12.4473	8.78744
ENSG00000196843	ARID5A	ENSG00000196843	1	1	24	0.5	0.429344	1	1	24	18.3985	11.746	1	1	24	21.4493	10.8075	0.61333	0.0567505	9.12989	12.6804	11.7119	9.47085	11.8736	11.5902	9.06072	11.2709	13.0008	7.8168	13.0168	9.02804	8.89223	10.8899	11.2075	9.15878	12.3936	11.7684	8.60045	12.7665	11.9326	10.7699	15.153	9.55987	10.4391	11.4603	11.9449	8.71586	11.0136
ENSG00000145740	SLC30A5	ENSG00000145740	1	1	24	22.5	0.856563	1	1	24	16.9115	20.9496	1	1	24	19.7057	20.5527	0.549787	0.0267501	20.6271	20.5963	20.5297	20.6458	22.9961	21.905	19.4588	23.022	20.0997	22.5215	18.0839	17.5901	21.1877	19.6091	18.9812	20.7584	20.9022	19.0396	24.161	21.2799	18.6469	20.5042	21.5072	21.1626	18.3723	21.7789	19.1291	22.7938	19.8976
ENSG00000007341	ST7L	ENSG00000007341	1	1	24	22.5	0.232597	1	1	24	17.0123	5.16652	1	1	24	19.7561	5.0164	0.166912	0.0332732	5.69651	5.45318	4.46125	4.9886	5.23756	5.32103	5.79949	5.16567	3.71326	5.52245	5.60066	4.28071	5.48381	4.336	4.35679	6.01453	4.72018	5.55123	5.1115	5.43504	5.24729	5.18536	4.03609	5.01744	5.32256	5.00355	4.25879	4.58311	5.11499
ENSG00000130723	PRRC2B	ENSG00000130723	1	1	24	10.5	0.935805	1	1	24	16.259	66.6321	1	1	24	13.3795	61.4199	2.62067	0.042668	54.2304	63.062	55.1203	55.5689	63.1223	60.0616	58.4263	67.7545	56.4958	56.4438	65.0221	58.378	57.3917	64.1839	58.9947	60.8702	68.5125	67.6397	62.1182	70.3503	72.5326	55.5066	65.346	47.2807	53.0095	50.2395	66.7432	67.4561	67.595
ENSG00000176749	CDK5R1	ENSG00000176749	1	1	24	16.5	0.612026	1	1	24	16.6857	3.69666	1	1	24	16.5929	3.00572	0.595478	0.198115	3.18735	2.33817	3.90215	4.05312	1.75724	3.532	2.12766	2.31278	1.96401	2.55146	1.2481	3.17943	2.11862	1.99078	6.59138	2.88337	2.54198	3.37948	2.64241	2.48233	8.24323	2.91639	1.63727	1.97911	2.6767	2.91016	4.39261	2.52383	2.58278
ENSG00000104863	LIN7B	ENSG00000104863	1	1	24	22.5	0.202567	1	1	24	2.63382	20.4685	1	1	24	0.566911	17.7561	0.877814	0.0494374	21.6739	16.391	14.6627	16.2853	16.1787	18.9473	14.8068	16.925	14.0619	19.291	17.8618	15.8923	17.1077	14.3838	12.5918	17.5897	17.0835	18.9955	18.8326	18.9583	14.1543	23.8911	18.3346	21.5812	21.6022	21.2718	15.7767	24.8109	19.3443
ENSG00000130726	TRIM28	ENSG00000130726	1	1	24	22.5	13.4085	1	1	24	17.7126	203.586	1	1	24	20.1063	199.12	8.93803	0.0448876	177.042	214.475	203.696	214.221	217.584	194.097	209.078	237.685	163.332	192.081	195.18	181.693	189.36	195.513	184.037	197.852	218.001	160.401	184.874	261.69	190.995	230.955	189.241	191.299	180.134	228.207	164.459	241.13	198.558
ENSG00000067606	PRKCZ	ENSG00000067606	1	1	24	14.5	0.984459	1	1	24	19.9782	24.3887	1	1	24	17.2391	22.8123	1.28664	0.0564011	21.9837	27.497	20.8297	21.5925	24.3471	17.3131	20.7574	24.1187	18.2317	20.0842	26.3846	20.3225	22.7401	28.9004	19.4303	19.9968	22.9848	23.0914	25.3945	24.3147	22.7691	25.2812	30.0258	18.3754	24.8231	23.6166	17.3305	23.661	25.3822
ENSG00000141219	C17orf80	ENSG00000141219	1	1	24	16.5	0.182196	1	1	24	17.0213	7.29581	1	1	24	16.7607	6.89545	0.274381	0.0397916	7.47612	6.3898	6.56831	6.84763	7.34703	6.21102	6.64381	7.22558	7.1895	6.61596	6.13213	5.12582	7.70415	6.52826	5.64106	7.402	7.08187	6.87244	7.74293	8.28756	5.88158	7.28789	7.7106	6.88054	7.30093	6.4705	6.88658	7.35913	6.98072
ENSG00000227500	SCAMP4	ENSG00000227500	1	1	24	22.5	0.286271	1	1	24	17.6289	64.0591	1	1	24	20.0645	60.3443	1.8265	0.030268	55.3482	61.8244	61.3653	55.3088	57.1466	65.8189	58.267	62.2799	56.1468	54.6249	62.0677	58.5034	56.3767	61.6451	58.3568	59.8	65.0301	67.8367	53.9243	70.4358	65.1266	66.5938	61.7045	60.9364	54.2838	66.5464	56.6286	62.6489	59.9464
ENSG00000197020	ZNF100	ENSG00000197020	1	1	24	4.5	0.19493	1	1	24	4.71113	3.54578	1	1	24	4.60557	3.33041	0.210723	0.0632726	3.30911	2.33898	3.70764	3.58964	2.6398	3.88178	3.73914	3.30478	3.86531	2.83161	3.19706	4.31244	3.57243	2.8608	3.93556	3.14612	3.18412	3.85943	2.42232	2.36533	4.65539	3.45225	2.05597	3.19465	3.66185	3.54678	3.93355	3.42963	2.76875
ENSG00000265820	MIR3177	ENSG00000265820	1	1	24	14.5	0.574314	1	1	24	17.3217	3.76441	1	1	24	15.9108	2.41319	0.763698	0.316468	5.34154	0.294647	0.333614	0.400268	1.28838	6.34252	0.287592	2.70765	0.826427	0	2.25779	1.55094	2.4082	2.93703	3.08007	1.64149	1.00278	3.77385	4.761	2.46823	7.4711	1.31892	5.28186	1.31191	2.36116	0.340153	2.55656	2.23796	2.03458
ENSG00000185024	BRF1	ENSG00000185024	1	1	24	22.5	0.384322	1	1	24	21.5007	14.3415	1	1	24	22.0003	13.8533	0.441519	0.031871	12.2743	14.5327	13.8554	13.0541	13.8022	15.003	14.3143	15.4972	13.29	12.713	13.2748	13.3119	13.6345	13.55	13.3759	13.6787	14.3449	13.0914	13.0616	15.959	13.8148	16.8151	13.2638	14.3499	12.5102	15.3973	13.0164	15.5526	13.6246
ENSG00000079246	XRCC5	ENSG00000079246	1	1	24	2.5	2.78552	1	1	24	1.17493	185.689	1	1	24	1.83747	178.578	4.82203	0.0270024	184.489	169.793	173.36	190.646	181.131	175.613	206.01	203.128	193.459	173.733	168.179	179.504	187.444	175.445	172.026	191.17	176.949	156.496	183.495	181.798	163.864	165.056	165.396	173.491	180.831	192.922	171.732	188.867	172.512
ENSG00000129911	KLF16	ENSG00000129911	1	1	24	22.5	0.680989	1	1	24	16.8546	17.5354	1	1	24	19.6773	17.1326	0.796338	0.046481	16.665	16.4827	15.5908	23.7357	19.1933	15.8322	18.3697	17.5615	14.2378	15.7173	17.5039	16.0049	15.5197	18.3008	15.1214	18.4571	17.1308	14.7516	16.7591	20.249	14.8605	21.7678	17.5657	15.7073	17.1112	15.7388	16.37	20.5322	16.5287
ENSG00000174547	MRPL11	ENSG00000174547	1	1	24	22.5	0.820958	1	1	24	20.6391	15.3982	1	1	24	21.5695	14.3608	0.437977	0.0304981	15.5503	13.7053	17.0545	17.7093	13.6656	13.3833	16.1943	16.7262	15.8159	13.7407	13.2373	14.891	15.2434	13.8138	12.6105	15.5652	13.1191	11.9147	14.7371	14.0908	12.8123	11.5082	13.6327	14.8301	14.7925	18.2052	13.1498	13.2532	13.6138
ENSG00000175928	LRRN1	ENSG00000175928	1	1	24	22.5	0.507024	1	1	24	20.9321	5.89463	1	1	24	21.7161	5.43181	0.517428	0.0952587	4.9414	8.43165	5.66221	3.8707	8.88339	4.46334	4.29934	6.2639	5.95306	3.55341	6.41915	4.4688	3.54751	6.54982	4.42387	3.50949	6.1514	5.70998	4.27852	7.87496	5.60929	3.13978	9.25121	4.25582	4.42682	7.92135	4.50485	5.17381	6.51052
ENSG00000136144	RCBTB1	ENSG00000136144	1	1	24	14.5	0.52662	1	1	24	12.5863	8.19137	1	1	24	13.5431	7.70521	0.329494	0.0427626	9.00635	7.07047	7.26884	8.2055	7.66985	7.58039	7.46215	8.3155	6.63071	6.15016	6.32571	8.26537	8.36941	7.60991	8.65314	7.36044	8.07022	7.47713	7.89766	8.16058	8.44034	6.96579	5.7902	7.08567	6.54239	8.93863	8.76403	7.44829	8.49368
ENSG00000260233	SSSCA1-AS1	ENSG00000260233	1	1	24	14.5	0.176908	1	1	24	17.0121	2.45236	1	1	24	15.756	2.25744	0.177392	0.0785809	2.16347	2.77909	2.14056	1.87481	2.41798	1.842	2.32504	1.52496	1.93544	1.91218	2.39029	1.97035	2.42812	2.16715	2.23976	2.84371	1.54418	2.3407	2.90205	2.16437	2.37599	2.81381	2.34809	1.53621	2.66204	2.22617	2.97608	2.44109	1.82762
ENSG00000118620	ZNF430	ENSG00000118620	1	1	24	14.5	0.403069	1	1	24	14.9488	11.102	1	1	24	14.7244	10.3521	0.532574	0.0514458	11.937	8.85424	9.11879	10.9624	9.224	11.2104	10.7989	10.0542	9.54307	9.58182	8.71097	10.1135	9.01086	10.5815	11.7719	10.6742	10.4442	15.0046	10.2932	9.05343	11.8618	9.6756	8.56959	11.7272	9.71466	9.33448	10.3797	10.7019	9.58717
ENSG00000144744	UBA3	ENSG00000144744	1	1	24	4.5	1.47774	1	1	24	5.45252	52.3444	1	1	24	4.97626	51.3863	1.10058	0.0214177	52.6989	44.8433	47.5095	53.2791	49.5156	50.3187	56.2818	50.2882	51.8612	55.0003	48.7952	54.7087	56.4764	47.0747	45.1663	56.8587	53.3317	52.4916	55.2217	50.6984	47.1254	52.156	44.2998	51.0035	51.5543	55.7576	49.6184	59.0508	47.5968
ENSG00000279382	AC018665.1	ENSG00000279382	1	1	24	10.5	0.554373	1	1	24	16.3169	5.0139	1	1	24	13.4084	4.4451	0.24709	0.055587	4.72336	2.96248	3.87649	2.77131	2.96696	5.54694	3.65339	3.73124	5.42335	3.97298	4.14591	4.46334	3.85252	4.47369	5.81037	3.80484	4.62857	6.17246	5.1595	4.35896	4.81093	4.20855	4.52011	4.58109	3.67572	4.38253	5.73898	5.52424	3.86728
ENSG00000118707	TGIF2	ENSG00000118707	1	1	24	4.5	0.296527	1	1	24	3.40775	4.47154	1	1	24	3.95388	4.05354	0.299729	0.0739426	4.07185	3.87019	3.08307	4.63789	4.44226	3.64868	4.19575	5.58878	4.67158	4.87649	4.28954	4.62727	4.13149	4.07824	2.58474	3.67051	5.09611	3.8505	4.56256	3.74376	3.09332	4.08353	3.39807	2.66172	3.79761	5.20193	3.83776	4.49933	3.77684
ENSG00000278978	AC092611.3	ENSG00000278978	1	1	24	14.5	0.763358	1	1	24	20.2067	11.9084	1	1	24	17.3533	11.1512	0.646543	0.0579798	13.5733	11.4412	11.5445	11.154	9.38023	12.3521	10.6745	7.76511	10.0046	10.2513	11.3778	11.8321	11.7085	9.62675	13.7969	10.6857	10.4598	12.5708	11.1077	7.7049	14.6536	12.3139	12.0644	11.799	12.2117	10.7219	13.1389	8.28837	9.29447
ENSG00000254122	PCDHGB7	ENSG00000254122	1	1	24	14.5	0.260333	1	1	24	19.659	3.82778	1	1	24	17.0795	3.5748	0.190911	0.0534047	3.98847	3.32174	3.19581	3.76475	3.07846	3.56755	3.48584	3.02571	4.30837	2.30428	3.12039	4.40656	3.84109	3.77045	3.48649	3.54186	3.43432	4.12608	3.87817	3.61898	4.81919	3.28753	3.63044	3.68326	3.91992	3.33233	4.03806	3.3751	2.27919
ENSG00000235194	PPP1R3E	ENSG00000235194	1	1	24	14.5	0.296869	1	1	24	21.7722	5.10728	1	1	24	18.1361	4.43301	0.333344	0.0751958	4.70686	4.44596	3.30353	4.43541	3.79698	4.20275	3.63434	4.04305	3.72154	3.91469	4.28513	4.21242	4.62332	3.48998	4.5346	4.33452	4.12951	5.57578	4.58617	4.36446	5.78979	5.13083	4.28736	4.9953	5.45551	5.30905	4.73592	4.8995	4.02938
ENSG00000107957	SH3PXD2A	ENSG00000107957	1	1	24	10.5	1.39519	1	1	24	15.7862	32.2492	1	1	24	13.1431	30.4583	0.972788	0.0319384	27.1074	27.825	33.7373	25.9172	26.9322	33.5003	28.6396	28.8372	36.7434	28.4194	27.8902	30.408	34.4355	29.4349	29.2079	30.3499	32.3008	38.5984	29.3711	32.6433	32.8253	27.6738	29.5367	30.5829	26.6748	24.7619	33.1803	29.7951	31.447
ENSG00000277972	CISD3	ENSG00000277972	1	1	24	14.5	0.276515	1	1	24	12.2294	8.53988	1	1	24	13.3647	8.05557	0.263609	0.0327238	7.43137	9.65601	8.72738	7.15839	8.08899	8.17696	8.1937	9.01502	7.80265	7.34062	7.87967	8.74895	9.06528	7.06863	10.3364	7.56033	8.34677	8.69074	7.82874	7.20042	7.29248	8.48464	6.37036	8.56433	7.38009	7.87916	7.59129	7.52724	7.02291
ENSG00000175203	DCTN2	ENSG00000175203	1	1	24	14.5	3.13849	1	1	24	8.25812	157.839	1	1	24	11.3791	154.161	0.777846	0.00504566	150.425	158.962	153.504	147.153	151.446	152.407	145.054	161.362	164.175	148.997	149.33	166.436	145.236	164.89	164.681	150.094	151.592	149.814	133.046	154.729	173.816	151.094	137.355	168.415	144.38	158.296	162.111	150.256	157.509
ENSG00000135540	NHSL1	ENSG00000135540	1	1	24	14.5	1.796	1	1	24	16.3406	41.5348	1	1	24	15.4203	39.1746	2.04465	0.0521933	34.5922	46.0922	41.5919	32.6448	37.6663	41.6171	34.9281	36.9137	39.5058	28.9497	40.4906	44.1155	35.5503	39.6547	46.6888	33.0724	39.8557	49.8416	37.2085	38.5679	51.3108	34.471	37.5128	37.364	31.9229	42.544	41.9452	36.2933	38.2251
ENSG00000163521	GLB1L	ENSG00000163521	1	1	24	4.5	0.905485	1	1	24	7.2469	9.6661	1	1	24	5.87345	8.92501	0.534196	0.0598539	4.62582	9.5053	8.7474	7.53711	8.03339	9.41687	9.11422	8.74341	11.9796	5.87396	10.6687	9.14705	8.94713	12.0001	9.38671	7.25111	10.4031	12.4024	6.62108	9.76311	9.2557	5.62314	11.0718	8.20342	7.71775	8.77382	9.65403	6.76984	11.1114
ENSG00000079739	PGM1	ENSG00000079739	1	1	24	4.5	0.926137	1	1	24	4.73631	17.855	1	1	24	4.61816	16.4352	0.89686	0.0545695	14.5614	16.7928	16.4591	14.6264	16.6244	17.375	17.0458	18.2398	21.4676	15.8186	17.2337	19.3622	17.1063	15.7141	18.5593	14.9823	15.9239	17.2682	12.5915	16.4077	20.8114	14.0143	12.5794	18.7719	14.5326	17.2762	15.4166	15.8505	13.9593
ENSG00000104679	R3HCC1	ENSG00000104679	1	1	24	16.5	1.39182	1	1	24	19.6576	22.7877	1	1	24	18.0788	22.5527	0.611181	0.0271001	25.116	26.758	20.2941	21.9233	25.1191	19.4133	22.6093	22.823	22.5023	21.2749	25.0302	18.8935	23.1477	21.3794	20.3604	25.1249	26.4359	20.2196	23.0152	22.402	18.8651	24.6248	24.108	21.1901	23.89	24.8677	18.9404	24.1279	20.2883
ENSG00000205746	AC126755.1	ENSG00000205746	1	1	24	16.5	1.53412	1	1	24	14.078	17.6441	1	1	24	15.289	15.9437	0.866009	0.0543168	16.7294	14.5124	12.1584	20.6586	14.328	20.4671	15.2593	14.1085	14.6386	12.911	18.1509	15.9262	14.4002	11.5224	18.4885	19.9558	20.2971	21.0518	13.0499	15.1906	18.889	12.0345	14.2349	14.5193	14.8782	11.7951	16.912	17.3403	15.7333
ENSG00000110955	ATP5F1B	ENSG00000110955	1	1	24	2.5	5.86326	1	1	24	1.06014	549.658	1	1	24	1.78007	531.192	18.0632	0.034005	536.048	491.294	542.574	626.47	515.693	590.345	539.973	525.038	576.684	544.176	463.045	612.785	570.25	466.315	576.955	535.884	480.013	485.774	512.902	488.645	570.508	505.149	437.354	612.509	510.867	548.531	578.804	536.002	498.99
ENSG00000135931	ARMC9	ENSG00000135931	1	1	24	2.5	0.59575	1	1	24	0.967843	6.92063	1	1	24	1.73392	6.45878	0.390209	0.0604153	5.02885	5.5636	7.07798	7.77028	6.37231	6.62192	8.22185	8.9998	6.02715	6.73681	5.25418	6.23546	5.30997	7.24379	5.71786	6.66047	7.88945	5.58796	6.6017	8.18219	4.34172	4.26731	4.92265	7.21933	4.74108	7.73991	6.50881	8.15649	7.93942
ENSG00000116698	SMG7	ENSG00000116698	1	1	24	22.5	0.456609	1	1	24	21.7599	42.7899	1	1	24	22.13	41.4562	0.721467	0.0174031	41.8042	43.205	42.492	38.7558	40.252	41.9081	39.5342	42.6387	37.3459	43.6641	42.1312	39.797	39.1742	41.5206	39.1532	39.8321	43.2323	40.7766	43.2657	41.6131	40.7684	46.7437	45.797	41.4335	41.0058	40.3041	42.3199	42.6899	42.7341
ENSG00000224078	SNHG14	ENSG00000224078	1	1	24	22.5	0.592229	1	1	24	4.49994	11.1357	1	1	24	1.49997	10.5602	0.219547	0.0207901	11.0688	11.1013	8.98558	9.63624	11.6625	11.3259	10.5021	11.6257	11.3211	10.4607	9.97891	7.92309	9.98397	9.72652	9.48213	10.0222	10.7725	11.0833	9.89541	11.9542	11.0712	8.84275	13.7043	10.1265	9.88017	10.6207	12.1233	11.6008	10.7263
ENSG00000111011	RSRC2	ENSG00000111011	1	1	24	4.5	1.68197	1	1	24	4.7994	57.1254	1	1	24	4.6497	56.4556	1.27581	0.0225985	60.5981	48.9793	54.1	57.8717	53.711	65.1696	51.6929	57.431	60.6922	57.6962	48.9692	57.3009	65.3803	51.3463	55.4073	54.505	57.7786	58.9823	58.9395	53.5131	59.3665	53.8163	47.2959	58.4357	54.1237	55.852	61.4299	59.6888	58.1541
ENSG00000132478	UNK	ENSG00000132478	1	1	24	14.5	0.717382	1	1	24	21.25	37.979	1	1	24	17.875	35.7524	1.40805	0.0393834	37.9624	34.4623	34.92	34.3486	31.7123	35.5542	36.3589	35.2727	33.7668	34.4048	31.0558	35.2284	35.4756	32.2567	35.8219	35.1675	36.5456	41.0476	34.2989	32.948	42.3057	43.8988	34.374	35.8821	32.6622	39.7367	36.4745	40.0806	34.0569
ENSG00000230896	AL604028.1	ENSG00000230896	1	1	24	16.5	0.572948	1	1	24	20.4752	4.41661	1	1	24	18.4876	4.05686	0.32093	0.0791079	4.98983	4.44434	5.26084	4.66533	4.06335	2.97532	1.26194	3.30029	4.41959	3.79467	4.17955	3.70047	5.23637	3.26217	3.84809	4.42673	4.0793	4.52799	3.40413	3.61016	3.20702	5.8326	4.50081	4.90212	4.85656	4.71095	4.20678	3.46333	3.06888
ENSG00000197798	FAM118B	ENSG00000197798	1	1	24	4.5	0.468573	1	1	24	4.8041	9.20055	1	1	24	4.65205	9.06106	0.295455	0.0326072	8.06786	8.98054	8.01972	6.35511	9.42691	9.42941	9.20562	8.76675	9.37989	11.4696	8.33196	7.97082	8.40168	9.94433	9.66707	8.09429	8.12046	8.44226	9.7362	10.0987	7.78785	7.75816	11.5712	8.4907	10.4314	11.1917	8.24392	10.1317	9.48899
ENSG00000185345	PRKN	ENSG00000185345	1	1	24	4.5	1.37064	1	1	24	2.03009	11.371	1	1	24	3.26504	9.37214	1.41675	0.151166	5.27605	6.04855	16.7928	6.91108	9.90895	13.0857	9.20333	11.8441	18.7312	7.16338	7.34904	12.1071	10.6805	8.32521	8.79611	6.70858	11.2043	13.5307	4.3225	9.20817	8.6412	10.0882	3.96787	14.0005	6.63974	5.56703	13.4541	8.41504	7.50319
ENSG00000167881	SRP68	ENSG00000167881	1	1	24	22.5	2.71678	1	1	24	23.5653	99.6189	1	1	24	23.0327	96.9565	0.744405	0.00767773	97.7523	95.0462	104.804	100.212	96.8369	107.701	96.8392	99.9024	101.894	92.1297	94.6158	107.209	95.5015	93.2354	94.5987	93.9927	96.0603	94.6611	98.9737	95.0862	93.7529	89.7247	81.3115	106.146	90.4743	100.963	103.258	99.248	93.7412
ENSG00000163293	NIPAL1	ENSG00000163293	1	1	24	4.5	0.495869	1	1	24	1.05067	52.9584	1	1	24	2.77534	50.5019	0.772733	0.0153011	50.6748	47.2345	57.0051	55.2337	51.0128	56.6226	53.469	51.7141	60.3521	41.6442	49.3458	57.1944	50.1691	51.7698	54.7265	50.5381	51.8004	56.3621	46.4636	49.8745	46.9452	42.4668	35.8428	51.9817	43.9407	47.1121	56.3293	46.2594	52.916
ENSG00000163611	SPICE1	ENSG00000163611	1	1	24	4.5	0.511581	1	1	24	13.7492	7.99932	1	1	24	9.12459	7.81293	0.34491	0.0441461	7.24274	5.17737	6.5968	8.90883	6.00679	7.52365	9.64862	6.13218	10.1457	6.76608	6.01701	7.68876	9.55928	7.26638	8.8358	7.16598	7.01676	8.87107	9.22624	6.573	9.05627	8.12683	6.01055	8.14509	7.34946	6.74203	10.7643	8.43409	8.02173
ENSG00000184305	CCSER1	ENSG00000184305	1	1	24	10.5	0.163564	1	1	24	12.1466	1.52011	1	1	24	11.3233	1.36851	0.0426855	0.0311912	0.976325	0.591354	1.09043	1.14762	2.03168	1.58878	1.02246	1.7079	1.72972	0.935842	1.34323	1.49411	1.32174	1.46523	1.4522	1.67861	1.62922	1.37055	1.50155	1.20304	1.19211	0.926475	1.38458	1.52338	1.66342	0.936253	0.774885	1.96162	1.81669
ENSG00000126261	UBA2	ENSG00000126261	1	1	24	2.5	2.42686	1	1	24	0.392316	70.9157	1	1	24	1.44616	68.4078	2.27506	0.0332573	71.8743	62.4144	72.38	80.5752	62.9506	68.9994	78.9085	70.4418	71.4279	70.7815	63.1292	66.0577	72.279	65.9512	64.1958	76.7959	66.1294	62.0295	72.3084	62.5324	59.915	67.3203	61.4963	68.8631	74.2599	73.3907	65.1271	76.2417	65.1118
ENSG00000162040	HS3ST6	ENSG00000162040	1	1	24	14.5	2.70356	1	1	24	22.881	16.3409	1	1	24	18.6905	14.4894	1.64921	0.113822	23.7411	18.3153	12.0772	15.0832	8.77627	13.5037	15.9502	4.67038	8.30453	15.3804	11.3985	9.85048	18.9251	8.53238	17.3271	21.8874	8.48329	15.2338	18.3788	10.9703	16.3206	22.5989	11.3977	13.9436	22.5967	11.9414	16.915	17.3607	13.5925
ENSG00000271601	LIX1L	ENSG00000271601	1	1	0	NA	0	1	1	24	15.3103	2.92537	1	1	24	15.3103	2.71801	0.109154	0.0401594	2.36909	2.63796	3.17265	2.78264	2.33221	2.76828	2.29003	3.12172	3.0687	2.40059	3.06818	2.84109	2.61168	2.56286	2.87336	2.39858	3.43391	3.27621	2.80612	3.0635	2.84118	2.30588	2.61502	2.90254	2.58153	2.58927	2.22258	1.939	2.66817
ENSG00000158805	ZNF276	ENSG00000158805	1	1	24	4.5	0.25885	1	1	24	4.49992	13.7142	1	1	24	4.49996	11.5209	0.346815	0.0301031	13.328	9.0246	10.5423	10.6532	8.50457	14.2717	12.9273	9.07478	10.6486	13.3846	8.87064	9.82821	11.8742	9.3183	12.7519	11.4654	9.39058	10.921	12.0106	10.8792	12.1173	13.0105	11.1091	13.3432	12.6683	10.9932	13.0532	17.5854	10.9038
ENSG00000101966	XIAP	ENSG00000101966	1	1	24	10.5	0.754804	1	1	24	16.2228	25.4441	1	1	24	13.3614	24.4407	0.57059	0.0233459	24.3416	22.5939	23.5845	23.3817	21.194	25.3641	24.0895	23.8376	22.9197	26.332	22.9022	23.154	26.0982	24.5032	26.201	24.9781	25.1336	24.7557	25.3639	24.5804	24.0199	26.2162	26.7628	23.7542	23.7944	22.8061	26.5072	23.4565	23.5952
ENSG00000121892	PDS5A	ENSG00000121892	1	1	24	2.5	0.196584	1	1	24	1.76532	61.4605	1	1	24	2.13266	60.0963	1.01713	0.016925	57.9417	52.9037	62.0515	66.5776	58.4506	61.0968	61.9485	67.79	60.9072	60.6999	52.4026	62.6026	64.5078	57.6637	62.0889	61.1454	64.6937	52.3814	61.8061	62.0842	62.9432	53.9251	48.9844	63.5831	58.7278	59.4564	62.0011	64.8165	60.508
ENSG00000135749	PCNX2	ENSG00000135749	1	1	24	22.5	0.78447	1	1	24	16.9109	11.0898	1	1	24	19.7055	10.1211	0.643922	0.0636219	9.7046	9.69477	8.72426	10.6964	9.56575	10.3723	12.0134	12.4295	7.06991	10.6991	7.73565	7.5259	10.729	9.84858	9.2629	10.2854	11.0555	9.57377	10.9169	12.0053	11.0968	13.0756	10.3842	8.18274	9.70873	10.1604	9.11196	12.8977	11.0437
ENSG00000187773	FAM69C	ENSG00000187773	1	1	24	16.5	0.176464	1	1	24	17.79	4.50184	1	1	24	17.145	4.14222	0.303083	0.0731693	3.98585	4.03006	3.72047	5.86857	3.81386	3.74462	5.12212	3.55243	4.37775	4.04967	3.45284	3.71357	4.95374	2.46616	4.29923	4.98926	3.35489	3.7341	6.31336	3.10338	5.10348	5.39677	3.35353	3.01215	5.9744	3.13512	3.52192	3.9429	4.00406
ENSG00000166167	BTRC	ENSG00000166167	1	1	24	4.5	0.0101861	1	1	24	22.7899	10.4409	1	1	24	1.64495	10.1634	0.341627	0.0336133	9.53586	11.4353	11.266	9.39346	10.3092	11.2361	9.41875	10.9882	10.9265	9.26425	10.2924	12.0043	9.90253	9.44901	12.1603	9.3744	9.07809	10.109	8.14938	9.57471	11.032	7.67452	9.68523	11.3286	10.6475	10.6248	11.2469	9.89818	10.1916
ENSG00000131844	MCCC2	ENSG00000131844	1	1	24	4.5	0.725115	1	1	24	17.5679	36.2006	1	1	24	23.0339	35.9966	0.786724	0.0218555	37.6228	35.1918	37.2859	36.5737	33.9858	34.3992	35.0112	39.0328	35.6502	35.7628	34.5279	39.1052	36.2058	36.2703	30.7078	33.3507	34.6279	36.0791	38.0075	36.3255	35.8234	39.2014	35.3207	37.2671	36.0717	38.1099	37.4353	40.4457	32.6598
ENSG00000031823	RANBP3	ENSG00000031823	1	1	24	16.5	1.05749	1	1	24	18.7114	52.2839	1	1	24	17.6057	50.7549	1.38274	0.0272435	51.8792	51.3875	51.1873	48.2329	51.9529	47.5267	51.6648	52.0257	49.4882	45.9493	50.8392	50.0323	53.5461	44.7749	52.5934	47.4448	52.6826	56.4193	46.0771	55.3333	58.4344	51.6989	45.3078	54.7018	46.8356	53.4445	52.5067	52.2227	46.4292
ENSG00000138363	ATIC	ENSG00000138363	1	1	24	2.5	2.39979	1	1	24	1.75854	36.708	1	1	24	2.12927	34.0647	2.00078	0.0587346	28.2852	28.365	35.9671	41.9018	31.2397	43.9626	37.1142	38.3429	40.7728	33.927	25.8796	37.4196	40.2335	26.8381	38.0207	38.508	31.9104	29.6197	35.1367	31.688	31.3228	36.3149	22.6506	41.0379	30.6334	34.0818	37.8525	39.8238	26.6993
ENSG00000107130	NCS1	ENSG00000107130	1	1	24	22.5	1.2033	1	1	24	18.867	23.7253	1	1	24	20.6835	21.9158	1.33997	0.0611419	17.4006	25.0563	20.3256	22.11	24.7556	20.4159	22.8879	24.9978	18.6239	21.2562	22.4387	19.7925	18.8962	21.8526	19.6107	21.3787	30.6254	20.2139	19.328	24.8226	20.2207	21.3991	35.1105	21.477	18.8293	25.4412	20.2453	22.1934	19.4292
ENSG00000149657	LSM14B	ENSG00000149657	1	1	24	16.5	1.07033	1	1	24	20.1403	43.3372	1	1	24	18.3202	42.4824	1.37154	0.0322849	41.1645	49.3064	43.8918	41.842	44.9196	43.5129	37.3303	43.8937	41.5387	32.4758	47.3132	41.3561	37.4048	47.4715	44.2146	37.2234	43.7735	44.4127	37.2018	46.6507	45.8536	41.6785	46.0841	41.8752	37.4732	46.7975	43.2808	40.5281	43.5715
ENSG00000146576	C7orf26	ENSG00000146576	1	1	24	4.5	0.592587	1	1	24	16.5	27.1864	1	1	24	22.5	26.8845	0.57502	0.0213886	29.0863	26.6559	26.9847	24.9733	26.4596	30.1251	23.3689	26.5914	25.5968	29.5932	27.8798	28.2923	27.316	21.6622	26.3344	23.4498	25.6465	28.4743	25.0063	26.0326	30.6412	28.4094	25.5563	27.8686	27.4588	24.3807	29.2701	29.968	29.5546
ENSG00000186523	FAM86B1	ENSG00000186523	1	1	24	10.5	0.0296807	1	1	24	16.4535	1.46381	1	1	24	13.4768	1.26372	0.0980442	0.0775836	1.00598	1.43568	0.876944	1.20612	1.42487	1.30551	1.03254	1.25374	1.19215	1.75146	1.17612	1.23299	0.926376	1.44991	0.899592	1.47337	1.30724	1.61301	1.26457	2.0308	1.12459	1.39523	1.2336	1.55604	0.670397	1.13402	0.983446	0.881385	1.37896
ENSG00000162882	HAAO	ENSG00000162882	1	1	24	16.5	0.183812	1	1	24	11.0996	1.73152	1	1	24	13.7998	1.60905	0.161535	0.100391	1.96122	1.5867	1.36101	1.82889	1.86591	0.735393	1.17326	1.91466	2.09033	2.05529	0.99017	1.64508	1.31929	1.29405	1.42409	3.14742	1.52728	1.3343	1.60933	1.47684	1.56371	1.91014	1.29287	1.25774	1.40361	1.52646	0.983376	2.26945	1.44662
ENSG00000180573	HIST1H2AC	ENSG00000180573	1	1	24	22.5	1.73932	1	1	24	4.49992	18.9494	1	1	24	1.49996	17.2053	0.37349	0.0217078	21.8316	17.3444	16.1566	18.7672	21.8415	16.3208	16.9439	18.6531	14.5731	12.6584	15.6846	14.3363	17.1208	16.3074	14.3393	18.0736	17.5625	13.2093	19.1267	17.9554	11.289	16.3923	18.562	21.2118	16.873	23.1709	15.359	18.0801	20.8451
ENSG00000112159	MDN1	ENSG00000112159	1	1	24	4.5	0.455491	1	1	24	15.7297	10.6311	1	1	24	10.1148	10.3081	0.35129	0.0340789	9.16212	9.2886	9.89858	10.8721	9.54705	11.8048	9.39071	10.6147	10.9406	10.2587	9.34338	11.5598	10.3116	9.90983	10.6093	9.39907	10.1669	11.0009	11.2722	10.5686	11.7128	8.3117	10.2362	8.61446	9.07703	8.46475	11.2633	12.5331	11.0222
ENSG00000260279	AC137932.1	ENSG00000260279	1	1	24	10.5	0.720392	1	1	24	16.0998	6.39303	1	1	24	13.2999	5.09092	0.66136	0.12991	4.16234	2.61391	2.39968	3.9348	3.86137	4.6422	6.82652	3.67881	5.8454	3.65783	2.63904	6.17292	5.77405	3.80268	7.05675	5.83802	3.60647	7.69116	6.35993	6.21387	7.39892	3.87386	5.51794	3.46007	4.93338	1.95737	7.18058	7.89549	5.64482
ENSG00000189169	KRTAP10-12	ENSG00000189169	1	1	24	16.5	16.1876	1	1	24	19.5928	121.883	1	1	24	18.0464	65.5345	37.6229	0.574093	10.988	131.046	7.09941	2.15785	117.299	2.74677	114.241	11.3105	0	21.5425	110.587	46.6903	12.2505	33.1671	33.9862	49.8743	255.076	87.358	29.6709	19.3174	28.2951	97.3459	448.367	15.4013	59.1468	128.315	42.3835	22.2247	5.03063
ENSG00000179295	PTPN11	ENSG00000179295	1	1	24	2.5	3.00361	1	1	24	1.27337	70.2922	1	1	24	1.88668	66.9941	1.64967	0.0246241	63.0761	59.7983	65.3937	77.9214	68.9466	74.3275	74.7354	74.3366	72.0419	67.7022	58.8752	70.699	67.2353	65.2252	67.4428	67.7382	73.6736	60.8569	70.6466	71.1382	65.7	55.7276	49.4383	66.3009	68.7503	63.2429	67.6388	71.7664	69.1482
ENSG00000160087	UBE2J2	ENSG00000160087	1	1	24	16.5	0.844931	1	1	24	1.28465	58.2343	1	1	24	20.8923	54.95	1.85361	0.0337327	52.1487	58.3453	53.846	51.6703	54.0265	56.7786	51.7415	56.0563	46.6989	53.7779	55.3812	53.4144	51.3652	50.1703	52.1525	55.5069	57.2065	55.7378	54.6397	57.0111	57.7555	66.3099	55.0121	54.4807	51.0464	63.1587	55.1522	60.5825	60.4101
ENSG00000103111	MON1B	ENSG00000103111	1	1	24	22.5	0.601902	1	1	24	16.503	25.3135	1	1	24	19.5015	24.4483	0.551628	0.022563	23.153	25.6599	26.9983	25.1816	23.3151	25.8306	21.2068	27.3515	21.6376	22.8004	25.6844	23.7127	24.2445	24.3304	25.4754	22.5742	25.038	25.4504	23.4736	27.8768	26.4997	24.1602	24.2457	23.0828	21.5198	25.4002	24.8347	24.1272	25.7735
ENSG00000221837	KRTAP10-9	ENSG00000221837	1	1	24	16.5	28.8861	1	1	24	19.7439	218.125	1	1	24	18.122	113.32	68.7411	0.60661	31.2652	221.012	4.03378	1.14393	216.216	2.38504	189.356	15.5756	0.227101	24.7637	225.746	65.6684	19.0968	64.1477	56.4267	85.4046	409.558	135.024	69.5277	32.6924	52.2725	140.699	848.642	15.1775	111.23	231.964	67.1628	27.1649	7.22039
ENSG00000085871	MGST2	ENSG00000085871	1	1	24	16.5	2.01306	1	1	24	23.2932	29.2773	1	1	24	19.8966	28.0286	1.25915	0.0449236	37.8731	32.556	27.878	27.2242	27.5309	27.8369	21.8088	27.2307	29.5404	24.3773	27.7512	29.5579	25.5507	24.1602	31.0654	27.4481	23.8379	29.5579	26.6452	23.8342	37.0761	25.0044	28.6754	32.1363	28.3918	28.6017	33.2794	23.2446	27.4441
ENSG00000274265	AC245297.3	ENSG00000274265	1	1	24	16.5	0.270514	1	1	24	15.5599	1.30755	1	1	24	16.0299	1.25575	0.12136	0.0966436	1.62396	1.47423	1.76194	1.33513	1.16391	1.20627	0.919319	1.42164	1.03373	1.18342	1.25518	0.732885	1.6735	0.653116	1.61718	1.82512	0.836213	0.611919	0.945283	2.22977	1.53496	0.641578	1.36331	0.774917	1.31264	1.70192	0.913676	1.42189	1.0503
ENSG00000089693	MLF2	ENSG00000089693	1	1	24	2.5	9.52011	1	1	24	23.3411	202.154	1	1	24	0.920569	194.018	7.17693	0.036991	185.633	188.284	199.758	213.29	211.693	196.896	203.949	228.707	186.195	202.518	190.456	181.148	194.612	189.655	165.683	199.266	217.914	171.141	183.228	217.569	157.547	209.653	166.797	202.504	189.945	210.593	177.137	213.377	205.684
ENSG00000146278	PNRC1	ENSG00000146278	1	1	24	18.5	0.377247	1	1	24	20.8253	47.4141	1	1	24	19.6627	43.8614	2.00302	0.0456671	44.3174	45.6985	48.9852	39.8569	39.702	42.0405	40.3363	42.8261	46.6289	39.1685	43.5746	50.5459	41.2244	39.5867	50.4694	41.0144	36.8439	41.6012	46.7073	38.736	59.1136	42.0633	48.1505	52.0132	46.0334	49.094	43.2114	37.6775	41.0704
ENSG00000259494	MRPL46	ENSG00000259494	1	1	24	22.5	0.179923	1	1	24	2.34436	3.3536	1	1	24	0.422178	3.09736	0.159326	0.0514395	3.21615	2.86542	3.54902	3.85604	2.66177	3.33779	2.58672	3.03563	2.54692	3.96863	2.33227	2.7758	3.34566	2.46737	2.92191	3.36006	2.47232	2.23994	3.91272	3.30563	4.04881	2.86036	2.53212	3.5789	3.38811	3.66517	2.81807	3.75141	3.22471
ENSG00000266017	MIR4477B	ENSG00000266017	1	1	0	NA	0	1	1	24	21.914	12.2267	1	1	24	21.914	9.50751	1.415	0.14883	12.5048	8.94853	7.43013	8.1042	10.1082	7.43463	6.40513	8.52779	10.4579	6.10583	13.4283	13.8168	5.57242	3.27062	5.88974	13.0171	10.1516	6.36741	9.29529	9.99479	10.1941	16.0225	12.6038	16.6013	12.976	12.741	4.43678	13.5935	6.76758
ENSG00000169242	EFNA1	ENSG00000169242	1	1	24	22.5	1.18824	1	1	24	23.1986	73.5714	1	1	24	22.8493	71.3646	1.08751	0.0152388	79.6895	80.4495	76.077	65.8472	66.4588	69.9367	68.2287	72.0996	72.0681	56.5637	77.774	72.0342	67.2944	71.99	68.4195	68.2562	68.7776	66.6057	72.1967	72.2688	77.7848	77.4934	73.7259	74.979	72.445	69.278	70.8837	65.3373	80.3372
ENSG00000189180	ZNF33A	ENSG00000189180	1	1	24	14.5	0.211366	1	1	24	16.4478	9.3293	1	1	24	15.4739	9.12181	0.245046	0.0268638	10.4328	8.84226	8.34046	10.5877	8.68581	8.68933	8.74499	9.52138	9.30515	8.23858	9.16973	8.5172	9.66384	9.5427	8.49977	9.67027	9.13119	8.06841	10.1656	8.84959	10.075	10.4817	8.80497	7.27056	8.61441	8.85427	8.92549	9.62429	8.64081
ENSG00000128283	CDC42EP1	ENSG00000128283	1	1	24	4.5	2.30733	1	1	24	20.3054	80.0907	1	1	24	0.402678	71.064	2.60474	0.0366534	67.5602	69.5972	62.4093	70.7309	66.7725	61.1771	69.8164	77.3454	51.3437	88.5698	79.2277	63.6764	62.8537	78.6463	63.8271	71.974	62.3674	60.1805	70.2239	77.5546	77.1737	101.479	107.866	60.2132	73.8855	69.0568	56.7923	83.7465	67.9248
ENSG00000188895	MSL1	ENSG00000188895	1	1	24	10.5	1.89815	1	1	24	4.49992	74.7805	1	1	24	7.49996	68.7247	0.992914	0.0144477	69.9559	59.9113	72.0258	63.7423	57.1937	79.3892	59.4884	61.4886	79.1685	64.7328	69.5173	73.6281	62.1728	59.384	80.7179	63.3269	60.2544	76.0566	67.2212	64.7963	73.4385	70.0576	59.7706	77.8957	72.3302	68.9	80.218	72.2658	71.023
ENSG00000162437	RAVER2	ENSG00000162437	1	1	24	4.5	0.463099	1	1	24	4.28014	7.87687	1	1	24	4.39007	7.77884	0.313923	0.040356	8.43662	7.33048	6.35941	7.60382	7.1643	6.98869	7.96317	8.4548	6.96755	9.05855	8.68145	7.01433	8.15432	7.94044	5.49478	7.01501	8.21402	6.63198	8.13461	8.0119	6.19905	8.80672	9.78893	6.00903	9.50145	8.87759	6.38907	10.726	8.02898
ENSG00000057019	DCBLD2	ENSG00000057019	1	1	24	2.5	1.04945	1	1	24	1.55506	26.3573	1	1	24	2.02753	24.8644	0.731008	0.0293998	21.1905	23.7581	28.6955	23.8176	25.9003	31.1719	24.4959	28.266	28.4337	23.9751	22.134	27.6109	25.7672	23.4359	26.6137	24.98	24.4162	27.3833	24.0307	25.2948	25.0313	19.184	18.1726	25.8526	21.6037	24.6367	28.0956	26.7238	23.2696
ENSG00000203865	ATP1A1-AS1	ENSG00000203865	1	1	24	10.5	0.160552	1	1	24	8.09934	1.47339	1	1	24	9.29967	1.30282	0.14276	0.109577	1.56775	1.38367	0.542307	1.55435	0.988988	0.93454	0.727214	0.842247	2.20168	1.37773	1.47826	1.09249	2.51656	1.114	0.803562	0.864737	0.965963	0.96563	2.02695	1.00306	1.05606	1.13154	1.7717	1.09591	1.00524	1.75096	1.28632	1.73234	1.33867
ENSG00000129636	ITFG1	ENSG00000129636	1	1	24	4.5	0.776906	1	1	24	8.30911	30.0859	1	1	24	6.40455	29.6336	0.564074	0.019035	28.3984	29.7289	25.8797	30.3462	31.95	29.3241	28.7234	30.2865	29.8034	26.7168	30.2212	31.8603	29.9088	33.0504	27.4997	28.4885	29.0974	29.9462	30.8385	28.3166	26.6545	27.8238	30.5084	31.6216	30.2816	31.1933	31.254	27.3409	31.4044
ENSG00000099377	HSD3B7	ENSG00000099377	1	1	24	22.5	0.321301	1	1	24	4.49992	3.98044	1	1	24	1.49996	3.80069	0.0251697	0.00662239	3.39858	5.52111	4.38523	4.2091	4.86438	3.08086	3.71594	3.5002	3.3976	4.0285	3.07828	4.12935	2.94419	4.17275	3.44565	3.16766	3.2906	3.67646	3.53804	4.4409	4.17892	3.43046	3.31313	4.31114	3.30176	3.46279	4.004	4.0415	4.08066
ENSG00000107669	ATE1	ENSG00000107669	1	1	24	2.5	0.0402789	1	1	24	22.3087	9.63411	1	1	24	0.404339	9.58007	0.0672353	0.00701825	10.0597	9.05747	10.0263	10.2853	8.38712	9.5034	10.2381	10.0109	10.607	9.00415	8.77248	9.78915	9.8759	8.40019	9.32718	10.8809	9.70136	8.68736	9.60064	9.12568	10.0196	9.31742	7.49254	9.84821	10.1016	9.09989	10.7833	10.402	9.75607
ENSG00000206991	RNU6-610P	ENSG00000206991	1	1	24	22.5	0.500931	1	1	24	17.5827	1.58291	1	1	24	20.0413	1.50756	0.210127	0.139382	3.07014	2.93545	1.78967	2.14723	0.246839	1.02329	1.54278	2.30558	1.58334	1.90325	0.648851	1.18857	2.63648	0	1.83589	0.838645	0.256161	3.13312	2.08492	0.630513	1.99148	1.01076	1.15651	1.25674	1.29249	1.56407	1.11956	1.71507	1.55921
ENSG00000199133	MIRLET7D	ENSG00000199133	1	1	24	22.5	1.49936	1	1	24	16.5	6.9822	1	1	24	19.5	5.19131	0.468969	0.0903373	6.51795	5.98273	6.25289	9.37771	5.5339	8.60293	5.39029	4.93393	3.5497	6.09557	1.54282	5.32932	6.71675	2.52305	3.47445	3.20482	7.04808	5.1576	5.84275	1.60631	5.07354	6.4376	3.24098	5.1227	3.95133	6.1098	4.56354	7.98966	4.76673
ENSG00000176148	TCP11L1	ENSG00000176148	1	1	24	4.5	0.592865	1	1	24	4.57586	9.83963	1	1	24	4.53793	9.26545	0.438671	0.0473448	8.14003	9.0909	8.63522	8.08117	10.7048	9.1416	9.26031	12.1012	11.6795	7.16292	10.5192	9.89155	9.20755	9.33545	9.05311	7.59122	11.9569	8.84021	8.43266	11.2016	9.13094	7.22036	8.20289	7.40269	8.46891	9.12143	9.68025	8.25873	11.6009
ENSG00000095564	BTAF1	ENSG00000095564	1	1	24	10.5	1.42907	1	1	24	15.2067	38.3068	1	1	24	12.8534	36.7058	1.30879	0.0356561	40.7682	29.9093	31.3636	39.0832	27.8468	37.3643	39.7877	31.7494	32.8454	42.7892	32.2708	36.4363	41.1137	35.5433	33.5639	39.4711	36.6724	41.9719	43.9913	33.9989	36.1927	37.0688	33.7282	33.5566	38.2053	31.3107	37.3672	46.6405	35.5508
ENSG00000156500	FAM122C	ENSG00000156500	1	1	24	10.5	0.0837648	1	1	24	8.25399	1.27975	1	1	24	9.377	1.14259	0.125292	0.109656	1.54605	1.03703	1.40078	1.01333	0.676205	1.27795	0.674801	1.15175	1.22471	1.79637	1.01074	0.995965	1.29581	1.39642	0.76074	0.861537	1.94011	1.39814	1.00792	0.81283	1.24355	1.16051	0.675574	1.05309	0.999733	0.945154	0.96971	0.947569	1.27424
ENSG00000100804	PSMB5	ENSG00000100804	1	1	24	22.5	2.13394	1	1	24	16.5	86.9747	1	1	24	19.5	84.0525	0.971864	0.0115626	89.7166	81.269	91.5506	85.3372	90.7905	82.4611	84.4683	84.9702	90.908	81.0953	82.9443	85.6422	87.7727	79.0655	80.0749	81.8832	82.8194	78.9758	86.8581	77.5462	76.3669	82.7729	71.1542	87.1005	87.9125	89.0026	84.9442	91.6967	77.5407
ENSG00000215455	KRTAP10-1	ENSG00000215455	1	1	24	16.5	15.3425	1	1	24	19.7063	116.827	1	1	24	18.1031	62.206	33.9788	0.54623	22.8466	111.24	2.94954	0.864448	113.603	1.14899	103.181	10.213	0.223101	19.0598	141.73	42.9366	12.2129	48.3853	36.3316	44.4059	185.458	91.1601	46.3158	18.5181	39.0224	80.2459	428.02	9.47383	69.0685	106.497	38.5507	16.6359	4.59019
ENSG00000205352	PRR13	ENSG00000205352	1	1	24	2.5	0.790429	1	1	24	1.85267	20.2984	1	1	24	2.17633	19.4625	0.715212	0.0367483	18.6357	18.9086	21.6812	20.0602	18.9312	19.5181	20.2136	20.7164	22.3505	19.2625	20.8425	17.473	17.7673	20.703	22.2411	18.0027	21.8252	18.1637	17.84	16.0072	19.9192	19.6487	19.1384	23.7203	17.5233	18.8838	19.8291	19.6702	17.6458
ENSG00000261556	SMG1P7	ENSG00000261556	1	1	24	10.5	0.0416382	1	1	24	8.40336	1.4353	1	1	24	9.45168	1.48258	0.00661118	0.00445925	1.84456	1.04982	1.37816	1.55016	1.09772	1.37899	1.69295	1.16513	1.32291	1.68546	1.18043	1.92207	1.24353	0.894795	1.50211	1.9354	1.20821	1.33162	1.1941	1.04086	1.27478	1.95804	0.876668	2.76055	1.25407	1.63351	2.01792	2.6084	0.960551
ENSG00000133983	COX16	ENSG00000133983	1	1	24	22.5	0.474416	1	1	24	23.9342	3.92932	1	1	24	23.2171	3.51004	0.232788	0.0663207	4.82689	2.6778	3.23866	4.13375	3.65906	4.96437	3.92052	3.10701	6.48652	2.85795	3.00209	3.01125	3.80165	3.18486	3.0749	2.93842	3.0378	3.3453	3.58231	3.01638	3.25403	3.30312	3.19497	2.13392	3.27452	4.67218	4.07357	3.46686	3.78217
ENSG00000110721	CHKA	ENSG00000110721	1	1	24	22.5	0.261956	1	1	24	16.5	5.82724	1	1	24	19.5	5.5882	0.0793724	0.0142036	6.60437	5.31721	7.27992	4.29164	4.88837	5.54517	4.49501	6.6331	7.11367	4.87554	4.49635	5.17608	5.50699	5.45541	5.58157	4.5859	4.79535	6.95754	3.90299	5.21828	4.21861	5.52709	6.32406	7.20645	5.52676	7.2685	6.17717	6.03501	5.28905
ENSG00000197256	KANK2	ENSG00000197256	1	1	24	2.5	0.366353	1	1	24	2.39698	6.47674	1	1	24	2.44849	6.24269	0.263386	0.0421911	5.05131	6.07392	6.60619	6.11729	6.06735	6.61019	5.63644	7.57657	5.83258	6.5931	7.45141	4.88234	6.62026	6.48692	5.3693	6.26478	7.51844	5.57276	6.00884	7.35221	4.35414	5.84287	6.91525	5.92838	6.13128	7.65102	6.6016	5.94123	6.9066
ENSG00000254469	AP002495.1	ENSG00000254469	1	1	24	14.5	0.0901084	1	1	24	16.7132	1.70486	1	1	24	15.6066	1.3646	0.171739	0.125853	1.36179	0.986165	1.0468	1.04662	1.92024	1.08235	1.29343	1.10132	1.08047	1.8925	0.974104	1.52483	1.25939	1.22876	1.3244	1.5738	0.594332	2.17093	1.52945	2.02222	1.59681	0.96564	2.32814	0.926203	0.740873	1.42309	1.56617	1.27068	1.368
ENSG00000101974	ATP11C	ENSG00000101974	1	1	24	4.5	0.0276231	1	1	24	1.97594	3.3646	1	1	24	3.23797	3.19982	0.0830512	0.0259549	2.95113	2.58303	3.50305	3.52851	3.42928	3.40736	3.76421	3.23982	3.70317	2.62508	2.84627	4.26448	3.20076	2.96922	3.59352	3.05975	3.49349	3.36365	3.18885	2.92321	3.46634	2.58463	2.28478	3.08346	2.88289	2.94043	3.38902	3.45072	3.29328
ENSG00000168275	COA6	ENSG00000168275	1	1	24	22.5	1.13654	1	1	24	16.5	14.9383	1	1	24	19.5	12.975	0.241829	0.0186381	15.2443	13.7702	14.161	16.0463	15.2947	13.2392	12.7007	14.1568	13.642	13.2342	12.9476	13.1333	14.603	11.5224	11.4452	11.818	12.2177	9.87697	14.5808	12.6552	10.55	12.441	11.1615	14.3787	13.3777	14.1103	10.6483	13.8791	10.1566
ENSG00000151876	FBXO4	ENSG00000151876	1	1	24	10.5	0.293651	1	1	24	7.78684	7.00941	1	1	24	9.14342	6.64451	0.396408	0.0596595	7.91181	5.42118	5.73398	8.57675	5.43844	5.6869	6.53256	7.31206	6.1322	8.2469	7.13716	6.85793	8.02289	6.18213	7.64409	6.29719	5.69443	7.5721	6.17969	5.79338	7.30464	6.26641	4.59907	5.28944	6.61473	6.15542	6.58143	7.77042	5.94191
ENSG00000172197	MBOAT1	ENSG00000172197	1	1	24	4.5	0.193834	1	1	24	9.02888	1.55871	1	1	24	6.76444	1.37195	0.0889086	0.0648044	1.00712	1.46798	1.11316	1.37216	1.01584	1.69364	1.03847	1.52638	1.56763	1.07029	1.49638	1.64465	1.49386	1.87944	2.04918	1.12544	1.22226	1.55246	0.839374	1.82388	1.76683	0.934421	1.29334	0.869488	1.24883	1.85017	1.16855	0.876792	1.59423
ENSG00000253669	GASAL1	ENSG00000253669	1	1	24	16.5	0.299599	1	1	24	22.6839	2.86085	1	1	24	19.5919	2.37174	0.364243	0.153576	2.43548	1.77265	3.19237	2.63562	1.95304	3.17849	1.71658	1.42517	2.21192	1.84874	1.60432	3.24739	1.7112	1.0574	3.11269	2.09952	1.80511	3.15832	2.64199	1.53949	4.66247	3.5457	1.34041	3.18504	3.00401	1.70804	3.40832	2.60495	2.09285
ENSG00000198874	TYW1	ENSG00000198874	1	1	24	2.5	0.00537033	1	1	24	0.973034	10.3615	1	1	24	1.73652	10.2459	0.291711	0.0284709	10.6602	9.16867	11.5431	9.63117	10.183	11.9728	9.48244	10.3006	12.5778	8.63307	8.99909	11.3919	9.2271	10.1754	10.4326	10.0723	10.3862	10.0421	10.0131	10.4751	9.74061	9.21646	7.88347	12.2678	9.77915	11.4155	11.5465	10.686	10.4511
ENSG00000140553	UNC45A	ENSG00000140553	1	1	24	4.5	1.14383	1	1	24	22.7814	70.1776	1	1	24	1.64072	67.1894	0.745686	0.0110983	62.3355	71.4334	63.5393	61.9971	67.8918	64.9231	64.0121	70.3718	66.6086	66.4734	68.8336	65.5089	61.0822	71.8049	65.7998	59.4398	67.8007	65.2782	69.4167	66.9363	75.45	67.8259	76.6365	69.3042	65.2672	69.7115	70.4125	67.4075	68.1738
ENSG00000100034	PPM1F	ENSG00000100034	1	1	24	22.5	0.495181	1	1	24	4.49992	22.2932	1	1	24	1.49996	20.3027	0.477991	0.0235432	21.5251	19.3888	21.6282	22.1943	18.2588	21.8777	18.6064	17.4805	19.9498	19.7038	18.9085	20.3977	19.8523	15.1806	22.9289	20.1698	16.4633	21.9609	20.557	17.0392	24.2787	20.3113	19.4502	23.5705	23.9127	18.8459	25.1805	20.5569	20.6953
ENSG00000100908	EMC9	ENSG00000100908	1	1	24	22.5	1.12918	1	1	24	3.1428	14.8904	1	1	24	0.8214	14.678	0.105912	0.00721572	16.2587	17.13	13.4611	17.0622	15.9309	13.9037	15.0042	15.337	12.6839	12.7376	14.7854	14.0635	14.0679	14.4948	11.9898	15.6087	14.1034	12.6893	15.7135	16.7324	10.9574	17.7392	12.8084	15.2258	16.0248	15.8279	11.2504	16.125	16.4566
ENSG00000137221	TJAP1	ENSG00000137221	1	1	24	4.5	0.154677	1	1	24	21.3703	9.27414	1	1	24	0.935159	8.46585	0.167606	0.0197979	7.66755	9.26443	9.90215	7.34273	7.56311	7.77711	6.89011	8.07973	9.33882	7.52369	9.46403	8.8085	7.83831	8.43736	7.67177	7.61844	7.86099	9.65752	8.32209	8.15012	10.2969	9.29089	9.03876	9.22946	8.40297	10.6578	8.2676	8.72697	7.21941
ENSG00000141391	PRELID3A	ENSG00000141391	1	1	24	4.5	0.253484	1	1	24	4.57968	3.38084	1	1	24	4.53984	3.31498	0.129576	0.039088	2.75671	2.58113	3.47345	2.64415	3.02972	3.64334	4.31589	3.11071	3.88681	2.6494	2.61415	3.47454	2.93961	3.8382	2.60478	3.67348	3.36015	3.36463	2.7837	3.13103	2.44903	4.73519	4.06348	3.62671	3.34236	3.37055	3.01581	4.98152	2.79659
ENSG00000269680	AC008760.1	ENSG00000269680	1	1	24	16.5	0.248862	1	1	24	20.4267	1.79501	1	1	24	18.4634	1.54608	0.186279	0.120485	1.27699	1.65535	1.75464	1.43536	1.38604	2.31433	1.23757	1.18673	1.33361	1.14504	1.2482	1.44604	1.23369	1.12344	1.92267	1.70052	1.79798	2.25551	0.487799	1.67187	1.16484	2.01011	2.39015	2.46987	1.49183	1.74837	2.05185	1.37577	0.833831
ENSG00000174951	FUT1	ENSG00000174951	1	1	24	22.5	1.41083	1	1	24	15.6574	6.46812	1	1	24	19.0787	6.50245	0.356956	0.0548956	7.58116	6.35729	7.74594	7.59349	8.04392	6.21941	7.75227	7.85409	4.79705	5.56534	5.54585	5.58595	5.10436	7.16854	4.74821	6.67745	7.47696	6.05519	6.20114	7.50127	5.29779	8.04789	4.99943	4.23472	5.94063	7.22355	6.57704	7.80327	7.75252
ENSG00000120137	PANK3	ENSG00000120137	1	1	24	10.5	2.02056	1	1	24	12.7856	71.8498	1	1	24	11.6428	68.7201	2.58021	0.0375466	65.4409	59.7524	66.7525	65.4708	63.9249	78.031	62.3039	61.5049	78.3076	60.2191	60.854	77.031	66.9159	66.4556	83.5296	66.9461	60.3726	82.787	73.4745	63.2728	76.3873	56.1875	62.4283	71.7627	65.7254	58.6406	83.7998	69.7389	71.2935
ENSG00000188613	NANOS1	ENSG00000188613	1	1	24	16.5	1.1529	1	1	24	15.1835	4.63531	1	1	24	15.8417	4.58352	0.388732	0.084811	6.39791	5.71268	5.10197	6.07008	3.70981	3.19333	4.13131	3.90788	3.33151	6.89003	3.04291	3.12608	5.63547	2.91296	2.97819	7.10737	4.67336	3.82343	5.36392	4.68542	2.83717	4.88434	4.8644	4.00842	5.13688	5.01696	3.87937	4.66427	5.10522
ENSG00000183655	KLHL25	ENSG00000183655	1	1	24	22.5	0.244047	1	1	24	20.3645	8.62582	1	1	24	21.4323	7.96418	0.327263	0.0410919	8.29083	8.76701	8.17218	6.52272	8.46016	7.82954	5.90686	8.73228	7.62648	6.57583	9.75652	7.88901	6.66302	8.44074	7.63488	7.69157	7.62237	9.53747	6.94048	8.492	8.13458	9.26156	9.35956	7.95726	7.50752	9.59858	8.05275	6.5998	8.48176
ENSG00000118518	RNF146	ENSG00000118518	1	1	24	2.5	0.0781613	1	1	24	16.5	24.4799	1	1	24	21.5	24.3112	0.651405	0.0267944	24.3384	24.6822	23.9	24.2498	25.1502	23.3872	23.0556	23.9474	25.7128	22.4133	26.1733	22.8096	25.6023	22.5436	21.0147	24.9744	25.8677	23.2052	24.8352	23.779	22.4088	25.5381	27.6714	25.7339	28.4051	25.3998	21.3652	25.4486	24.5131
ENSG00000196935	SRGAP1	ENSG00000196935	1	1	24	14.5	0.16802	1	1	24	16.1471	2.24468	1	1	24	15.3235	2.05995	0.153364	0.0744504	2.17541	2.37173	1.90444	1.58904	2.07238	2.56364	1.6496	1.8945	2.20611	1.64647	2.10947	2.30999	1.44584	2.03847	2.65168	1.73028	2.34282	2.88877	1.99717	1.92033	2.72586	1.15103	2.31896	1.99349	2.03173	1.99765	2.42486	1.00663	2.19238
ENSG00000145348	TBCK	ENSG00000145348	1	1	24	22.5	1.0525	1	1	24	4.49992	12.9546	1	1	24	1.49996	12.5688	0.0139651	0.00111109	14.9348	13.8025	12.3402	15.7413	13.2133	11.6897	10.4006	13.7207	12.7276	11.7248	10.4522	11.9571	14.9961	10.2581	10.2118	12.1009	11.7359	9.70113	13.3272	15.0655	12.3726	11.6525	13.1943	12.4324	12.3377	13.3928	13.3587	14.3756	11.2174
ENSG00000006194	ZNF263	ENSG00000006194	1	1	24	14.5	0.977422	1	1	24	20.2215	28.3629	1	1	24	17.3607	24.8587	1.66905	0.0671413	23.5778	26.3323	21.5815	20.3504	25.4719	18.6889	30.8934	21.6046	20.0072	24.4777	29.8701	22.628	22.9868	22.2389	21.8511	26.3847	27.6076	25.2125	27.314	20.8539	22.427	29.7124	42.4119	22.7579	29.144	27.6402	22.6509	24.6981	19.8374
ENSG00000140307	GTF2A2	ENSG00000140307	1	1	24	22.5	3.57271	1	1	24	16.5	58.8467	1	1	24	19.5	52.3907	0.849053	0.0162062	62.667	55.1712	53.5437	56.48	57.4137	51.1976	54.6228	56.0163	53.7696	54.3723	51.4274	49.349	49.1873	47.4125	47.1712	55.1896	48.8837	48.3066	58.5126	47.4272	44.735	51.3027	47.1982	57.198	51.4179	55.6659	51.023	59.1169	46.0716
ENSG00000142751	GPN2	ENSG00000142751	1	1	24	16.5	0.572529	1	1	24	4.49992	24.9911	1	1	24	22.5	23.3575	0.65487	0.0280368	24.6242	23.4378	25.426	25.5464	21.5549	22.3588	22.9942	22.1728	22.5085	22.7266	22.5815	24.0213	22.9825	18.9682	22.2823	23.3292	21.9586	23.9683	23.4535	24.9567	25.2122	22.5669	22.6678	26.6066	25.1161	21.5307	24.2703	27.8791	23.0692
ENSG00000163882	POLR2H	ENSG00000163882	1	1	24	22.5	1.03724	1	1	24	23.9422	39.7043	1	1	24	23.2211	37.5281	1.66324	0.0443199	43.6978	32.5267	40.8419	42.2988	31.4027	44.8184	34.2943	33.7905	34.1619	39.8144	36.0173	42.3625	34.7663	27.4757	40.8756	34.8882	33.7468	36.2001	40.1596	38.8398	35.89	41.7628	36.4195	47.5067	38.9892	38.7287	37.9626	44.0627	32.8132
ENSG00000148908	RGS10	ENSG00000148908	1	1	24	22.5	0.702877	1	1	24	22.3354	8.04423	1	1	24	22.4177	7.40906	0.597485	0.0806425	6.12404	8.38981	7.71824	7.89043	8.81863	9.91642	5.94484	11.0375	7.74965	7.33383	6.37477	7.85568	7.25275	6.35261	6.46524	7.37804	7.4586	6.11335	7.72797	9.23559	8.84905	6.86104	4.75154	8.7103	5.95667	10.1978	6.99959	3.89521	8.59444
ENSG00000144857	BOC	ENSG00000144857	1	1	24	14.5	1.68878	1	1	24	19.3854	79.2432	1	1	24	16.9427	71.0292	5.30601	0.0747018	58.4757	92.3413	59.7899	59.7331	84.9828	66.084	52.9928	69.628	73.1233	51.0392	93.7502	65.6435	73.2425	81.9133	53.3882	58.6262	74.0693	95.7601	76.7384	76.8978	79.9616	60.9334	102.529	54.6629	73.4583	81.7939	45.634	64.3271	76.2463
ENSG00000101365	IDH3B	ENSG00000101365	1	1	24	4.5	1.37751	1	1	24	7.42171	62.7558	1	1	24	5.96085	61.4103	1.80115	0.0293298	67.5259	57.7942	59.803	68.3547	51.0102	61.7185	66.6646	56.8753	64.8001	63.9456	57.7983	68.8148	67.7329	53.7988	60.7052	65.5601	54.3002	59.5049	62.5143	50.8168	65.8084	61.5012	52.7	64.8939	65.0887	62.7513	62.3997	66.8836	57.0111
ENSG00000167759	KLK13	ENSG00000167759	1	1	24	14.5	4.8164	1	1	24	9.27071	25.3578	1	1	24	11.8854	22.4627	3.54803	0.157952	18.9743	20.858	16.3458	30.6255	8.43359	13.4771	18.7353	8.84429	13.5405	52.3164	8.40735	18.9914	31.6085	13.4233	38.5797	34.5943	11.6869	21.0544	27.5393	12.9963	32.1365	24.7891	11.5051	16.1211	27.4742	13.8129	36.7911	20.8024	28.4591
ENSG00000078674	PCM1	ENSG00000078674	1	1	24	4.5	0.367402	1	1	24	1.8837	49.2464	1	1	24	3.19185	48.2195	0.453183	0.00939834	51.0014	41.3519	46.3026	54.6927	48.2313	46.0515	52.3076	50.849	53.0716	49.7638	42.969	45.3365	54.2285	46.8222	44.5271	57.3428	48.5086	42.909	55.5415	49.3781	44.8506	43.2948	41.349	42.725	50.0258	43.4712	49.2059	53.2598	50.2139
ENSG00000105700	KXD1	ENSG00000105700	1	1	24	16.5	1.25568	1	1	24	4.49992	33.0187	1	1	24	22.5	31.4274	1.04186	0.0331512	33.7788	29.8373	33.6995	35.1688	31.106	32.8531	29.6287	32.2545	32.7068	29.3302	25.6008	33.0998	30.919	26.1747	31.4167	31.3247	33.2046	27.3685	30.5918	33.9736	30.9349	32.8929	28.5982	34.2564	34.6094	34.8443	31.6919	36.8471	28.094
ENSG00000129292	PHF20L1	ENSG00000129292	1	1	24	10.5	0.402076	1	1	24	12.8274	18.6657	1	1	24	11.6637	17.7445	0.510223	0.0287539	15.9898	14.6309	17.721	19.6331	17.4437	18.2519	18.2304	17.3521	19.2905	16.9314	16.001	18.8215	17.2022	16.6518	17.527	19.592	20.0409	18.1387	19.0844	17.7801	18.2573	18.1426	14.2818	16.7876	15.2895	16.1938	18.9258	19.4914	18.2233
ENSG00000152700	SAR1B	ENSG00000152700	1	1	24	22.5	1.96461	1	1	24	4.49992	35.4535	1	1	24	1.49996	33.2264	0.534009	0.0160718	38.0572	36.9413	34.2347	32.7593	35.7761	34.4471	28.326	31.3906	30.5405	34.3888	30.0364	33.5955	30.9578	31.3655	29.1882	33.3008	30.9161	36.2772	32.9092	29.2018	28.7894	34.1459	32.0985	38.0387	37.0258	38.2968	34.7712	32.5073	35.6215
ENSG00000166965	RCCD1	ENSG00000166965	1	1	24	22.5	0.395881	1	1	24	21.3547	14.6194	1	1	24	21.9273	12.8782	0.911817	0.0708034	15.98	10.3194	11.7336	13.1486	10.4693	13.7195	14.6041	10.1205	11.5326	14.1957	11.6966	12.2274	11.726	10.4314	10.7518	15.109	10.6004	13.9659	15.8748	12.9037	12.8688	18.8288	12.4119	15.051	14.4295	13.4758	10.6262	18.1144	11.0984
ENSG00000004487	KDM1A	ENSG00000004487	1	1	24	2.5	1.20792	1	1	24	1.13302	46.5422	1	1	24	1.81651	45.161	0.985432	0.0218204	47.5039	44.1335	44.5953	46.8757	44.291	43.3267	49.047	49.0542	49.5479	48.242	43.903	43.8575	44.8695	45.7549	42.1947	45.5589	44.5154	43.3301	45.4431	48.1202	40.4013	43.8083	42.4974	45.7068	45.911	45.8531	41.7001	50.2968	43.3912
ENSG00000184613	NELL2	ENSG00000184613	1	1	24	16.5	5.88178	1	1	24	16.408	105.033	1	1	24	16.454	101.266	5.01624	0.0495354	105.598	110.876	124.96	84.4257	116.715	100.578	93.7574	95.9291	114.942	73.0754	108.896	109.518	80.0289	108.511	126.86	90.2378	92.0239	123.432	88.311	98.6558	139.3	85.2048	92.0972	93.5603	87.9723	100.281	118.208	69.4416	97.9762
ENSG00000120256	LRP11	ENSG00000120256	1	1	24	16.5	1.88076	1	1	24	20.3906	37.2832	1	1	24	18.4453	36.6599	0.951155	0.0259454	39.6635	40.3513	39.7415	39.2175	33.1379	38.2341	30.5132	34.9024	37.1085	33.5826	35.6288	37.0817	37.4626	34.9561	39.5226	36.3989	37.5973	41.1447	34.6825	30.652	41.8983	35.5058	34.458	42.287	36.0549	38.2065	36.8238	31.9145	35.9881
ENSG00000171858	RPS21	ENSG00000171858	1	1	24	22.5	28.7097	1	1	24	16.5	504.606	1	1	24	19.5	435.033	15.8467	0.0364263	568.237	434.666	471.595	523.761	443.097	394.034	518.316	398.375	457.069	439.639	417.677	422.796	474.412	359.213	363.844	503.009	387.584	379.764	513.927	401.734	388.199	470.272	371.418	426.679	497.227	449.129	331.739	485.932	369.628
ENSG00000168803	ADAL	ENSG00000168803	1	1	24	16.5	0.264293	1	1	24	12.7179	3.08528	1	1	24	14.609	2.96457	0.122184	0.0412146	3.07168	3.4119	3.41393	3.10794	3.10812	2.54702	2.90425	3.03814	2.94881	2.94587	1.92536	2.79831	2.71758	2.9396	3.45602	3.11887	2.74542	3.13352	2.70159	3.36032	2.91583	2.47145	2.35369	3.5329	2.96728	2.6259	3.18006	2.76941	3.35263
ENSG00000236116	AC064853.1	ENSG00000236116	1	1	24	16.5	18.1615	1	1	24	19.7642	98.8541	1	1	24	18.1321	60.9463	23.4627	0.384974	47.2986	102.416	0.810559	0.364689	134.994	1.16589	109.309	8.72575	0	27.7456	175.453	36.5987	25.2848	52.3596	53.6832	54.9627	122.022	83.7633	78.4419	21.5513	40.0035	78.2598	274.706	9.16394	108.896	91.3739	35.4942	20.4388	1.32409
ENSG00000137845	ADAM10	ENSG00000137845	1	1	24	10.5	0.795843	1	1	24	4.99529	35.5906	1	1	24	7.74764	35.1426	1.01955	0.0290116	32.25	33.2717	36.0201	33.9949	35.8667	35.4347	32.7366	40.8425	37.37	31.2435	35.3053	32.9109	35.2499	36.6819	38.178	34.321	38.4033	31.6352	29.1229	38.5127	39.0597	28.6705	32.6903	36.8863	32.1584	35.4543	41.3518	30.9812	39.2235
ENSG00000151468	CCDC3	ENSG00000151468	1	1	24	2.5	1.68125	1	1	24	20.0082	56.1146	1	1	24	23.2541	50.3642	1.82124	0.0361614	44.184	63.2879	33.3626	49.2774	63.206	39.8371	54.9115	55.6403	53.3127	46.7291	58.49	51.6366	49.5685	52.4365	39.7684	44.3514	52.3798	52.1256	63.6771	47.7572	49.9202	47.0145	78.6079	37.5481	61.7842	58.8612	31.7618	45.8427	42.9183
ENSG00000171603	CLSTN1	ENSG00000171603	1	1	24	14.5	1.08756	1	1	24	19.07	70.359	1	1	24	16.785	66.2372	3.18631	0.0481046	56.7252	79.9829	68.4243	57.6632	70.836	69.7902	57.6573	65.1351	68.0455	54.2275	71.7723	72.374	57.4853	69.737	79.7734	53.613	63.4933	75.4962	57.6642	64.6008	93.356	61.8186	78.01	59.0837	57.0273	70.6566	62.8312	55.6234	66.0322
ENSG00000196668	LINC00173	ENSG00000196668	1	1	24	14.5	0.271023	1	1	24	18.9927	2.75325	1	1	24	16.7463	2.09029	0.390914	0.187014	2.38871	1.97438	1.17458	1.59109	1.60958	2.16102	1.82912	1.02506	1.64255	2.1356	1.73087	2.46604	1.9927	1.9347	2.83738	1.39822	1.86018	2.60737	3.24434	1.49507	5.82895	2.24692	2.09958	1.52723	3.02643	1.12034	2.07398	1.85183	1.48548
ENSG00000156042	CFAP70	ENSG00000156042	1	1	24	22.5	0.174023	1	1	24	21.5721	2.6896	1	1	24	22.036	2.4163	0.100621	0.0416427	2.7156	2.23082	1.93092	2.76752	2.5394	2.00519	2.15941	2.55074	1.9133	1.77596	1.92485	2.11557	3.15362	2.13178	1.3919	2.15693	2.85491	2.46959	4.17064	2.04634	2.89633	2.56866	2.73838	2.20612	2.53271	2.47957	2.45665	2.84066	2.85531
ENSG00000000003	TSPAN6	ENSG00000000003	1	1	24	4.5	0.944594	1	1	24	1.74168	20.8708	1	1	24	3.12084	19.7214	0.766254	0.0388539	21.412	18.9531	21.444	18.8412	20.5828	18.906	21.4791	21.5666	23.0927	19.8774	20.8665	20.549	17.3391	23.2024	18.4198	18.419	19.2601	21.0993	19.5472	17.8595	17.5899	18.118	18.5195	19.2365	20.2898	19.9027	20.1025	16.638	20.9311
ENSG00000156869	FRRS1	ENSG00000156869	1	1	24	4.5	0.483668	1	1	24	10.4271	22.8111	1	1	24	7.46354	22.2532	0.986429	0.0443275	18.5492	22.6822	24.5972	20.9948	23.5202	21.568	16.7721	25.8394	23.4556	18.1828	23.8406	23.0015	24.83	22.3812	18.3134	19.1074	28.7797	22.3644	20.8904	23.002	18.4386	17.2483	23.6559	21.5849	21.0544	24.5743	24.4491	21.2893	27.4909
ENSG00000131473	ACLY	ENSG00000131473	1	1	24	2.5	4.0681	1	1	24	1.61406	76.8346	1	1	24	2.05703	73.2581	2.546	0.0347539	57.9379	68.9429	86.4287	73.4463	70.9459	78.4837	76.3431	83.8266	82.9014	70.2907	75.584	74.3358	65.4245	69.8308	82.6855	74.0741	77.0588	76.5877	59.3639	78.8285	82.0307	70.5572	53.0264	78.742	63.6445	67.3792	87.0077	75.5149	73.1996
ENSG00000173327	MAP3K11	ENSG00000173327	1	1	24	4.5	1.63043	1	1	24	4.49992	54.0084	1	1	24	4.49996	51.4382	0.421257	0.00818958	49.9268	47.9266	46.0865	49.0987	47.3337	54.1337	49.0691	52.2329	49.5221	48.3923	54.5796	53.6322	47.5867	51.9119	52.7576	47.9517	50.5867	52.2513	48.226	56.5152	55.5536	52.9843	52.6075	51.2501	51.7574	55.3894	50.9267	54.649	57.2892
ENSG00000070778	PTPN21	ENSG00000070778	1	1	24	10.5	0.341269	1	1	24	12.5096	16.772	1	1	24	11.5048	16.2459	0.319484	0.0196655	14.0935	15.3125	15.3793	16.4347	17.35	17.2392	14.3575	16.3127	17.6523	14.1886	15.9302	16.4236	16.9915	15.751	16.4258	15.7182	17.3017	16.9123	17.1993	16.9882	17.3241	14.037	14.0031	16.539	15.1296	15.9833	17.7676	15.7429	18.9566
ENSG00000130313	PGLS	ENSG00000130313	1	1	24	16.5	1.9344	1	1	24	16.5	50.7103	1	1	24	16.5	47.01	0.995613	0.0211787	47.0614	54.981	52.4018	42.9424	49.5883	40.2068	41.3628	49.6519	49.5909	38.7388	50.8056	49.9845	41.1389	47.7349	47.4728	44.0384	45.1224	43.7606	41.6079	48.693	49.1376	50.6212	50.9295	44.303	49.3603	55.3138	43.5151	43.1029	49.127
ENSG00000070731	ST6GALNAC2	ENSG00000070731	1	1	24	10.5	2.21821	1	1	24	7.10915	107.999	1	1	24	8.80458	107.932	2.47213	0.0229046	120.73	104.817	105.322	98.825	104.306	104.359	105.513	109.915	123.172	93.7324	116.778	108.359	98.6701	109.449	112.471	102.214	108.459	118	94.9644	103.648	111.539	105.87	92.6649	111.527	102.62	108.955	123.069	104.7	114.83
ENSG00000121413	ZSCAN18	ENSG00000121413	1	1	24	22.5	0.683432	1	1	24	22.6183	16.2069	1	1	24	22.5591	15.7251	0.640999	0.0407628	13.3725	16.9443	17.7382	14.8077	17.3723	17.9023	14.3961	16.5641	15.8137	13.107	16.5611	16.6351	13.4293	17.0549	13.8306	13.4295	17.0391	17.2187	14.4722	17.2336	14.8844	14.8734	18.5004	15.5474	15.1463	18.0338	13.5298	15.7916	18.1385
ENSG00000166192	SENP8	ENSG00000166192	1	1	24	4.5	0.100748	1	1	24	4.13976	1.66803	1	1	24	4.31988	1.52409	0.126008	0.082678	1.71863	1.26919	1.41952	1.42979	1.50586	1.64834	1.05751	2.16512	1.7148	1.19277	2.54996	1.45019	1.77105	1.34227	0.952807	1.52337	1.84367	1.23901	1.78641	1.46945	1.29682	1.14318	1.74403	1.72288	1.09857	1.48308	1.59238	1.54509	1.6795
ENSG00000233680	HNRNPA1P27	ENSG00000233680	1	1	24	22.5	0.172624	1	1	24	20.3855	2.90541	1	1	24	21.4428	2.37731	0.349334	0.146945	4.04181	2.17576	1.37498	3.88365	1.3275	1.74843	3.62998	1.31744	1.17084	4.08209	1.86593	1.54477	2.71765	1.56355	1.67496	3.3357	1.14803	3.51041	2.89079	1.55416	2.17551	4.89797	2.62394	2.50637	3.50447	1.57717	1.78749	2.41572	2.54559
ENSG00000197713	RPE	ENSG00000197713	1	1	24	2.5	2.30476	1	1	24	22.338	36.955	1	1	24	0.418994	34.9214	1.42201	0.0407202	36.0899	32.4161	40.1683	39.4958	36.0521	42.4737	32.6225	38.1969	39.8696	31.4199	33.4407	35.9911	36.885	31.2887	30.7055	35.9127	34.0331	29.6777	35.6009	38.6798	30.7647	31.8372	33.4889	35.2762	33.122	38.2825	34.3906	39.1275	32.5727
ENSG00000205869	KRTAP5-1	ENSG00000205869	1	1	24	16.5	15.8497	1	1	24	19.626	100.063	1	1	24	18.063	58.1849	26.906	0.462423	31.2405	114.419	1.24875	0.592329	122.302	0.87175	90.9755	8.82556	0	17.4184	161.235	37.2351	19.9748	51.8744	34.4679	38.6994	167.307	82.5654	57.6959	16.7588	36.5045	68.1402	333.932	5.62437	82.0089	89.1851	32.9367	12.4679	1.79638
ENSG00000155313	USP25	ENSG00000155313	1	1	24	14.5	0.343782	1	1	24	8.07128	18.5536	1	1	24	11.2856	18.2781	0.242839	0.0132858	18.3943	19.1275	18.6095	16.5981	16.6232	18.4647	17.9248	18.6321	19.3939	16.9961	18.7067	19.0766	18.411	18.6226	19.4102	17.3665	18.0204	18.1195	17.5265	18.2126	19.6032	16.5429	18.7655	17.7879	18.4274	18.1057	20.3464	17.5809	17.3839
ENSG00000181894	ZNF329	ENSG00000181894	1	1	24	2.5	0.222613	1	1	24	16.5	4.44034	1	1	24	21.5	4.09131	0.0900348	0.0220064	5.15097	3.91617	4.1931	4.1866	4.27167	4.0799	3.58142	4.97218	4.66824	3.77239	4.52572	3.87177	3.43932	4.22609	3.67843	4.06305	3.7183	4.1617	3.85175	3.60145	4.13901	3.92517	3.8807	4.45393	3.76197	4.1082	4.88585	3.75043	4.24101
ENSG00000185839	AL035411.1	ENSG00000185839	1	1	24	14.5	0.0204256	1	1	24	16.1335	2.28528	1	1	24	15.3168	1.9123	0.238339	0.124635	1.74568	1.22556	1.9427	1.80759	1.83734	1.34881	1.43546	1.6804	2.79907	1.81301	1.4422	1.80628	1.96246	1.8499	3.45702	1.69066	1.54922	1.68183	2.06113	3.51991	1.38971	1.8809	2.55563	1.05238	2.44524	2.70841	1.2587	1.55777	1.34712
ENSG00000125772	GPCPD1	ENSG00000125772	1	1	24	14.5	1.34118	1	1	24	16.8627	16.198	1	1	24	15.6814	15.6866	1.10101	0.0701877	22.0659	14.2409	14.4591	21.9144	10.8144	14.0953	15.7633	12.3022	13.1435	17.0485	11.2518	14.6073	19.0167	12.7111	13.241	20.1522	14.373	14.4491	19.673	13.6205	16.1428	18.6352	14.8426	14.6825	17.2857	13.9515	16.9046	18.039	13.1919
ENSG00000078967	UBE2D4	ENSG00000078967	1	1	24	22.5	0.797246	1	1	24	4.49992	5.75695	1	1	24	1.49996	4.79621	0.207678	0.0433004	5.42876	5.22278	5.52784	6.07701	5.03909	6.14863	4.07818	5.12406	4.80866	3.63656	3.43655	3.99221	4.18913	4.30065	3.42873	5.10241	5.20363	3.95061	5.34654	4.6921	4.0555	5.05691	3.48909	5.10585	4.05531	6.23912	5.68567	5.39598	6.18242
ENSG00000035928	RFC1	ENSG00000035928	1	1	24	4.5	0.823333	1	1	24	4.78355	45.1374	1	1	24	4.64178	43.8234	1.05397	0.0240504	45.6865	40.0199	43.9664	44.3193	40.3556	41.0937	52.8492	43.8252	46.2048	42.656	43.3702	43.9763	50.5857	42.5431	39.9293	47.1689	44.2113	44.1558	47.306	40.7377	43.7196	40.3427	39.7351	41.631	46.9216	41.9668	40.8635	48.8682	42.7177
ENSG00000256683	ZNF350	ENSG00000256683	1	1	24	22.5	0.61158	1	1	24	23.3457	9.19704	1	1	24	22.9229	8.87898	0.308353	0.0347284	8.10646	11.0442	8.19727	8.6394	9.62121	8.55606	10.5581	9.74032	8.52065	6.56376	7.56001	8.96665	8.48631	10.273	8.0792	8.67297	7.89102	9.33338	9.1096	9.23579	9.45253	9.02323	8.21584	10.6186	10.4657	7.76796	8.44604	8.22526	9.74632
ENSG00000101266	CSNK2A1	ENSG00000101266	1	1	24	2.5	1.5542	1	1	24	0.531768	61.3403	1	1	24	1.51588	59.2425	1.33954	0.0226111	61.5565	56.3459	58.6547	63.0052	60.2881	66.9681	62.2888	64.8704	62.4236	53.9389	59.9096	59.8998	58.2351	58.5484	59.2843	59.8927	60.2257	58.4815	59.1691	57.4932	57.0115	53.5241	52.996	64.1335	54.908	58.6658	63.5822	58.4633	59.1199
ENSG00000243489	KRTAP10-11	ENSG00000243489	1	1	24	16.5	11.1752	1	1	24	19.6671	75.9952	1	1	24	18.0836	41.6521	21.9579	0.527175	10.4766	75.7742	2.92787	0.816115	72.1827	1.09492	81.9907	7.17421	0.146523	13.587	77.0578	28.8451	7.38044	25.021	26.3943	30.4614	150.647	58.8803	23.5146	12.326	24.2173	59.6004	261.072	8.86781	43.0887	85.7583	27.002	14.7094	2.75698
ENSG00000221886	ZBED8	ENSG00000221886	1	1	24	22.5	0.0679529	1	1	24	21.2905	1.48818	1	1	24	21.8953	1.38055	0.103569	0.0750203	1.2518	1.41271	2.27628	1.1687	1.46512	1.60052	1.06068	1.89553	1.1557	1.05771	1.65674	1.41096	1.4803	1.38111	1.17805	1.25286	1.63346	1.05356	1.18107	1.56777	1.11816	1.52012	1.7741	1.44148	1.50322	1.42181	0.976574	1.49357	1.16131
ENSG00000261737	AL049597.2	ENSG00000261737	1	1	24	16.5	0.0779094	1	1	24	16.7084	1.515	1	1	24	16.6042	1.30007	0.113219	0.0870872	1.22491	1.96104	1.25253	1.60524	0.851993	1.11087	1.34968	1.30921	1.12828	1.5742	1.92652	1.03224	0.910011	0.852075	1.34328	1.28393	1.28347	1.58324	2.20533	0.77223	1.88476	0.928462	1.51303	0.951511	1.12249	0.957808	1.40236	0.84568	1.43845
ENSG00000127720	METTL25	ENSG00000127720	1	1	24	14.5	0.487356	1	1	24	12.542	4.59634	1	1	24	13.521	4.26389	0.357823	0.0839192	5.83052	3.99015	5.14101	4.1121	1.9854	5.01942	4.51237	3.39981	5.01692	3.47917	2.76759	4.34546	6.07262	3.94994	5.24181	4.34366	3.153	4.11198	6.22509	3.61144	4.97531	4.61924	2.396	3.92079	3.55979	3.81219	5.08234	4.53855	2.87741
ENSG00000105953	OGDH	ENSG00000105953	1	1	24	22.5	1.6894	1	1	24	21.1228	66.9318	1	1	24	21.8114	64.3338	2.48912	0.0386907	56.0321	64.5093	75.6017	67.9875	62.9126	71.793	59.3632	62.7359	55.3077	62.1201	62.7717	72.3209	56.9578	62.1436	73.5134	56.9342	60.5699	72.9245	56.0593	65.8993	82.3173	65.734	61.7383	68.7343	60.6288	63.5521	71.586	57.9333	67.275
ENSG00000134324	LPIN1	ENSG00000134324	1	1	24	14.5	0.451481	1	1	24	12.567	17.2524	1	1	24	13.5335	15.7429	0.642591	0.0408177	13.1298	16.4089	17.8789	14.1399	14.3825	19.7708	15.7031	14.0652	17.1345	13.8982	13.9622	17.5155	15.6427	13.8224	19.3381	16.3415	16.6404	19.836	14.8681	16.4665	14.8329	13.6343	12.5213	16.4169	14.3802	15.8763	15.1445	13.8535	16.1414
ENSG00000167772	ANGPTL4	ENSG00000167772	1	1	24	2.5	0.285482	1	1	24	23.5621	8.00086	1	1	24	1.03104	7.76231	0.645612	0.0831727	7.20536	4.92903	7.00104	19.0415	4.49818	10.5703	6.5507	3.1455	7.37538	11.5257	3.7306	9.40508	10.8422	2.74176	12.9069	5.04657	3.04547	8.71343	7.59369	3.13361	20.5714	10.2439	6.90298	14.8677	7.00299	3.22619	6.21876	4.51261	5.60026
ENSG00000212935	KRTAP10-3	ENSG00000212935	1	1	24	16.5	35.6582	1	1	24	19.6464	228.887	1	1	24	18.0732	124.385	66.1982	0.532204	38.1733	229.443	7.5223	2.02814	238.685	3.24191	192.765	21.5701	0.069791	40.2381	285.073	76.28	27.3678	87.0335	75.7784	94.0092	415.683	162.589	88.6833	39.1171	72.5566	162.423	823.246	19.499	136.616	227.851	73.2206	35.8278	7.6091
ENSG00000142512	SIGLEC10	ENSG00000142512	1	1	24	16.5	0.361105	1	1	24	19.9197	2.48482	1	1	24	18.2098	1.61158	0.538485	0.334135	0.597591	2.26039	0.412336	0.648252	2.22386	0.526403	2.40238	0.641104	0.281776	1.05846	1.44339	1.86403	0.645143	0.763567	1.29813	2.08713	4.402	2.77449	0.768166	1.03441	1.16291	2.71223	5.16146	1.4118	1.68198	3.63879	1.4943	1.59422	0.470727
ENSG00000120656	TAF12	ENSG00000120656	1	1	24	16.5	0.87891	1	1	24	23.6802	18.1822	1	1	24	20.0901	17.7735	0.545612	0.0306982	19.2944	18.3066	18.939	18.4939	17.4978	17.7661	18.3898	17.0553	16.616	20.9522	17.379	13.1579	16.9262	16.8817	16.9996	18.4216	18.5276	16.0431	19.2788	18.9745	15.4438	15.7288	18.443	18.8001	21.4093	19.1761	17.6234	19.0823	15.7898
ENSG00000041988	THAP3	ENSG00000041988	1	1	24	22.5	0.19225	1	1	24	16.5001	8.9117	1	1	24	19.5	8.20605	0.108622	0.0132368	9.47915	8.74109	9.95019	8.11795	7.30103	9.39867	6.99928	7.44158	9.36645	8.52176	8.17053	9.32549	7.03207	6.86769	7.21306	7.87683	8.29454	7.55381	7.92488	6.41276	7.38887	9.62456	8.67186	8.97342	8.10194	8.90072	7.61052	9.15402	7.88291
ENSG00000165629	ATP5F1C	ENSG00000165629	1	1	24	2.5	4.05271	1	1	24	23.1286	153.761	1	1	24	0.81429	147.437	4.93188	0.0334508	157.145	135.522	145.602	175.113	153.309	152.016	163.295	150.728	159.799	153.721	132.78	154.463	155.298	133.474	141.155	159.82	144.749	130.779	153.671	136.758	141.54	137.774	119.377	158.027	156.407	163.177	140.513	155.314	138.208
ENSG00000067836	ROGDI	ENSG00000067836	1	1	24	10.5	1.57273	1	1	24	16.5212	24.9562	1	1	24	13.5106	23.179	0.946926	0.0408528	22.1356	21.1645	20.918	21.5715	21.7949	22.0534	18.9305	24.7179	23.9236	21.1659	25.4927	20.5918	25.0697	25.189	24.9935	22.6966	23.6351	25.3599	23.2564	24.1134	23.9049	29.0711	25.0756	22.692	19.3129	20.6198	20.7064	25.0128	22.8794
ENSG00000117528	ABCD3	ENSG00000117528	1	1	24	10.5	0.50554	1	1	24	11.5044	39.2576	1	1	24	11.0022	38.1544	0.66637	0.0174651	36.4137	36.0555	38.0858	40.9383	38.254	37.5634	35.7903	40.1329	41.495	36.1943	35.9817	38.4757	39.6197	38.6778	37.3028	38.5986	42.6283	37.7593	35.4004	39.3239	41.2087	30.5524	33.3886	41.1086	33.8225	41.3461	38.3576	35.9403	42.5401
ENSG00000203879	GDI1	ENSG00000203879	1	1	24	22.5	3.53702	1	1	24	20.6532	118.11	1	1	24	21.5766	113.315	3.62513	0.0319916	109.106	117.706	119.257	106.107	122.881	113.166	100.521	122.782	109.74	110.685	112.703	101.374	95.8002	120.664	104.05	105.021	130.665	113.165	107.255	138.799	99.8458	121.705	124.377	116.465	105.044	131.05	106.791	113.573	123.259
ENSG00000067064	IDI1	ENSG00000067064	1	1	24	2.5	6.33592	1	1	24	1.72958	98.3433	1	1	24	2.11479	91.5469	3.71169	0.0405441	83.8093	78.8999	99.31	98.5781	91.6406	98.5754	109.555	101.797	113.688	87.1284	88.0634	89.9254	99.6396	84.9612	84.7877	110.655	91.2392	93.0438	98.6364	91.6335	66.0785	88.6179	64.3566	93.4062	100.717	92.205	93.1439	92.7078	82.3493
ENSG00000115317	HTRA2	ENSG00000115317	1	1	24	10.5	0.308506	1	1	24	12.0794	7.23586	1	1	24	11.2897	6.92986	0.234468	0.0338345	6.65015	6.30618	7.16169	5.80578	7.05975	7.07996	6.35912	6.40015	7.40536	6.74708	7.04095	6.77878	7.42961	7.422	8.05263	6.27863	6.8954	6.62946	7.34415	8.06184	8.06203	5.50537	6.39649	7.14641	7.0018	6.81964	6.73365	6.36853	6.78285
ENSG00000174744	BRMS1	ENSG00000174744	1	1	24	2.5	1.25972	1	1	24	0.0946184	40.8989	1	1	24	1.29731	40.3057	1.05132	0.0260836	39.2414	38.7872	44.1444	42.0437	39.9838	43.817	39.1444	38.8057	47.0048	38.6914	37.7293	39.6341	37.9093	38.5071	45.9329	37.4863	38.3526	38.8488	37.5763	40.9029	38.5263	42.7309	37.9989	45.9339	37.5778	42.0193	43.0679	43.8065	37.4246
ENSG00000269001	AC092070.2	ENSG00000269001	1	1	24	10.5	0.356831	1	1	24	12.1331	2.92831	1	1	24	11.3166	2.66762	0.318939	0.119559	3.54742	1.47684	3.14364	1.92599	1.74357	1.40546	2.88295	2.23173	2.15397	2.84523	2.60281	2.42538	3.72459	3.29752	3.15622	3.01676	1.54135	2.26985	5.2499	1.81446	2.47475	2.90873	2.04227	2.89326	2.90794	1.70492	3.36826	2.82031	2.09783
ENSG00000112576	CCND3	ENSG00000112576	1	1	24	16.5	1.10143	1	1	24	12.9563	29.2764	1	1	24	14.7281	27.5417	1.03843	0.037704	24.7706	25.6711	28.5558	32.3934	28.1364	23.9003	29.0162	28.0295	22.726	27.3013	25.5818	28.0691	26.5788	26.51	27.1728	27.4353	35.1564	24.3687	27.7038	33.701	27.3567	28.3243	23.9528	27.7472	25.3371	29.2716	23.2714	29.7377	27.591
ENSG00000114978	MOB1A	ENSG00000114978	1	1	24	4.5	1.50686	1	1	24	5.31857	99.9205	1	1	24	4.90929	97.8037	2.20276	0.0225222	98.6837	94.1981	102.796	95.7219	92.5189	104.074	96.6098	95.0209	110.857	97.2347	93.2496	110.796	98.6165	93.2828	100.887	93.2956	94.7954	111.591	94.8228	93.1332	102.004	86.3942	85.394	104.731	95.2447	92.8962	112.321	89.5217	96.58
ENSG00000106868	SUSD1	ENSG00000106868	1	1	24	2.5	0.17813	1	1	24	1.40868	3.57097	1	1	24	1.95434	3.28034	0.169518	0.051677	3.18156	2.57656	4.50699	3.16483	3.6936	3.61827	3.43347	3.27669	4.02448	3.64121	3.10338	3.67076	3.04441	3.04506	3.3869	3.82491	3.69307	3.6393	2.72448	2.17559	2.82349	3.53945	2.17307	3.15998	3.65611	2.88544	2.52437	4.13498	3.48525
ENSG00000178951	ZBTB7A	ENSG00000178951	1	1	24	14.5	0.769469	1	1	24	17.5774	33.0462	1	1	24	16.0387	31.749	0.98713	0.0310917	31.5404	33.0452	31.3509	32.5946	28.4879	33.4267	27.6103	29.3236	27.9429	31.1545	31.7198	31.962	30.1346	30.9372	33.5364	30.6589	30.7541	33.0097	30.4196	35.0627	33.7263	36.5477	30.9449	30.6134	32.6413	31.393	30.459	33.4459	34.6804
ENSG00000263072	ZNF213-AS1	ENSG00000263072	1	1	24	14.5	1.11232	1	1	24	4.49992	9.69018	1	1	24	9.49996	9.10829	0.554279	0.0608544	8.36674	11.1413	5.42727	6.5556	8.39088	6.49466	7.52365	9.25939	7.85771	10.6074	9.83395	7.77383	8.81101	10.815	10.1192	8.08938	11.1327	8.29641	8.26109	9.63138	8.39073	9.42341	10.8237	7.13813	10.2703	12.6003	7.8283	9.83982	10.7986
ENSG00000249641	HOXC13-AS	ENSG00000249641	1	1	24	16.5	0.687921	1	1	24	0.486677	19.9265	1	1	24	20.4933	18.6553	0.891706	0.047799	20.3371	20.506	18.8658	16.6208	20.8405	17.9441	16.4307	18.5373	17.9766	16.4472	20.1509	19.2391	15.6479	17.3443	16.5826	15.949	21.2577	17.4912	15.9433	20.7713	20.3554	19.5679	20.9833	19.101	16.8942	24.406	22.4187	15.6775	20.2789
ENSG00000212657	KRTAP16-1	ENSG00000212657	1	1	24	16.5	29.1516	1	1	24	19.4666	210.655	1	1	24	17.9833	121.804	57.9565	0.475816	30.7753	202.461	18.6249	11.004	202.558	30.068	219.588	24.9554	1.0466	57.6982	181.103	86.9452	27.575	61.5109	79.6921	117.828	448.971	169.364	72.6755	44.4773	41.2568	203.846	664.879	81.5998	105.903	226.371	84.1596	80.3521	15.429
ENSG00000090487	SPG21	ENSG00000090487	1	1	24	12.5	0.939654	1	1	24	10.6496	62.8781	1	1	24	11.5748	61.7948	0.0966138	0.00156346	56.4911	63.7793	58.1358	59.6824	68.4681	59.6349	57.3976	72.366	63.1854	56.3942	61.3237	64.4997	58.7265	65.6407	63.2618	57.9293	70.8601	59.5128	50.4816	64.7417	57.0082	56.5859	61.124	64.8608	55.486	71.3497	64.9433	61.5324	66.1378
ENSG00000197122	SRC	ENSG00000197122	1	1	24	2.5	1.54099	1	1	24	19.2037	29.9531	1	1	24	22.8518	27.8702	1.1771	0.0422353	23.1224	28.2538	31.824	23.1766	30.4903	31.6384	24.2557	28.7332	28.6195	26.1247	30.5821	29.0418	21.3459	25.8417	31.3327	23.3261	29.4998	34.211	23.8537	30.3387	34.0399	27.0506	29.8509	32.5826	24.3329	28.9628	31.4057	24.3759	26.2204
ENSG00000048740	CELF2	ENSG00000048740	1	1	24	4.5	0.530529	1	1	24	4.45073	2.41469	1	1	24	4.47536	2.05125	0.342031	0.166742	0.627352	3.08305	1.78101	0.940213	2.97133	2.55909	0.853638	4.11804	2.58538	1.25007	2.57338	2.80849	1.866	3.46202	1.22775	1.0399	2.65527	1.92067	1.13286	2.85496	1.72025	0.816771	2.11884	1.82096	1.15247	3.17423	2.32411	0.969449	3.4323
ENSG00000253582	AC090579.1	ENSG00000253582	1	1	24	14.5	0.354181	1	1	24	18.5534	2.90445	1	1	24	16.5267	2.51155	0.306786	0.12215	2.44423	2.78044	2.17114	2.93054	1.36251	2.55264	2.19916	1.71317	1.41181	2.02031	2.84688	3.02803	3.24643	1.43355	2.95106	2.49264	2.44725	3.47933	2.76645	2.34253	3.75231	3.2188	2.08699	2.82816	4.0062	0.94082	2.67395	2.75685	1.65512
ENSG00000213928	IRF9	ENSG00000213928	1	1	24	14.5	0.294709	1	1	24	17.666	2.34592	1	1	24	16.083	2.05346	0.237291	0.115557	1.85806	2.37784	2.66137	1.55942	1.43412	1.91982	1.17379	1.33953	2.26146	2.13915	1.2566	2.2443	1.85091	1.87983	2.63486	1.85256	2.13941	2.21707	2.11352	2.21321	3.88694	1.7434	2.06478	2.34259	2.31537	1.38832	2.64249	1.80903	1.86032
ENSG00000168936	TMEM129	ENSG00000168936	1	1	24	22.5	0.499692	1	1	24	16.5001	27.9385	1	1	24	19.5	26.7319	0.211859	0.00792534	28.3312	28.7664	25.5086	27.8621	27.4096	26.9813	25.0944	26.8443	28.2589	24.2798	29.3816	26.5274	28.5979	26.7029	24.6895	24.8993	23.6595	27.2789	25.1244	25.6614	27.4289	28.8951	25.7835	26.9711	25.5536	30.4471	24.8569	25.1206	28.936
ENSG00000272804	KRTAP10-7	ENSG00000272804	1	1	24	16.5	31.5458	1	1	24	19.6823	211.539	1	1	24	18.0911	113.476	61.9007	0.545496	34.9694	206.775	6.8045	2.98885	201.986	4.50061	191.563	18.3878	0.0285696	37.261	238.565	74.183	27.6871	73.6521	64.2891	86.1789	391.494	143.269	72.8888	37.0317	62.4578	156.87	773.337	18.6853	122.508	210.441	67.4972	31.8307	6.20961
ENSG00000112763	BTN2A1	ENSG00000112763	1	1	24	22.5	0.27586	1	1	24	16.7311	8.59026	1	1	24	19.6155	8.30954	0.183653	0.0221014	8.74509	9.06754	8.31178	7.39388	8.24978	8.65364	8.56024	8.45284	7.92166	6.95301	8.29094	7.93277	8.95842	7.51118	8.99127	8.20695	8.0684	8.86043	7.91837	8.12579	9.53	8.96999	8.34542	8.23499	7.95875	7.28665	8.9859	8.00254	9.05747
ENSG00000151893	CACUL1	ENSG00000151893	1	1	24	10.5	0.34584	1	1	24	12.0934	25.098	1	1	24	11.2967	24.3256	0.477694	0.0196376	24.2086	20.9084	26.2537	22.7016	24.6446	24.1624	24.5616	25.9325	27.451	23.2177	22.4241	24.687	24.8333	24.8699	23.6742	26.5932	25.509	24.4575	23.6822	25.3299	23.8877	23.18	23.243	24.0866	22.3192	22.7323	26.7615	21.8837	24.7175
ENSG00000101413	RPRD1B	ENSG00000101413	1	1	24	22.5	1.76013	1	1	24	17.3891	31.5479	1	1	24	19.9445	31.1529	0.923603	0.0296474	31.7698	33.0625	34.8914	30.0292	31.8795	33.9041	27.7405	36.6583	30.4357	27.7399	35.0789	29.9647	27.2453	29.2806	28.5552	30.4036	35.8724	28.7287	31.555	34.2355	30.4913	32.7301	29.0913	28.2625	28.4114	37.6305	31.2881	28.9987	30.6911
ENSG00000111605	CPSF6	ENSG00000111605	1	1	24	2.5	1.62288	1	1	24	1.11891	44.8366	1	1	24	1.80945	43.2966	1.03766	0.0239662	41.8908	41.4469	41.3891	47.3012	42.7409	46.7351	46.6939	48.7932	45.5561	43.0261	40.9115	46.4759	42.148	41.4181	39.382	42.1178	45.0062	43.6669	42.2203	46.883	43.9093	41.4183	38.4703	43.4489	39.6967	41.5978	42.707	47.9449	44.8876
ENSG00000164091	WDR82	ENSG00000164091	1	1	24	22.5	1.30714	1	1	24	13.0489	48.2841	1	1	24	17.7745	47.8457	0.868848	0.0181594	47.4231	46.7423	56.5015	47.0399	47.5132	50.4839	47.1747	49.9644	49.586	42.0753	44.2324	51.4737	45.6646	44.5848	47.9259	46.0685	49.285	48.9519	48.2618	49.5579	51.2802	44.6065	43.4655	54.8984	44.8291	47.9542	48.6001	45.0612	46.9758
ENSG00000047365	ARAP2	ENSG00000047365	1	1	24	14.5	2.22081	1	1	24	12.6195	32.5605	1	1	24	13.5597	30.0186	1.38317	0.0460772	29.4547	28.5241	22.664	36.6688	29.5738	27.7585	30.6644	31.8547	22.9924	30.4827	23.4799	26.2543	36.0292	29.5715	26.2278	35.9414	34.5648	26.3847	36.6107	32.1544	27.9491	29.4044	21.2261	24.4456	33.3915	26.5035	33.9253	33.4558	36.3859
ENSG00000221859	KRTAP10-10	ENSG00000221859	1	1	24	16.5	17.2555	1	1	24	19.5938	129.059	1	1	24	18.0469	70.9083	38.4832	0.542718	18.0429	140.024	5.34693	1.34272	133.356	1.61749	120.828	14.1066	0.0308032	20.0474	141.799	46.7318	12.0022	45.9341	36.4052	54.8199	268.261	85.0535	40.257	19.9021	34.409	101.146	472.037	10.7821	65.9799	138.575	41.2741	23.1655	6.47842
ENSG00000110025	SNX15	ENSG00000110025	1	1	24	14.5	0.15264	1	1	24	23.9576	1.69843	1	1	24	19.2288	1.4363	0.166842	0.116161	1.47115	1.61425	1.94693	1.45399	0.939853	1.47102	1.09607	1.07493	1.35337	1.05637	0.605029	1.55162	1.61846	1.39919	1.56924	0.765712	1.1943	1.92895	1.41758	1.51882	1.60552	2.00281	1.39293	1.79685	2.06892	1.37741	1.54417	1.96097	1.29813
ENSG00000130713	EXOSC2	ENSG00000130713	1	1	24	22.5	0.140241	1	1	24	0.57971	12.6394	1	1	24	23.5399	12.2018	0.343201	0.0281271	11.7816	12.3849	11.2473	12.798	13.4511	12.434	11.8851	12.1222	12.4255	11.4595	11.8934	12.5996	12.4215	10.6364	12.0216	12.4962	11.9779	12.5862	11.6314	11.7437	13.0001	12.0129	11.8577	12.484	13.7563	13.8538	10.3667	14.9856	11.3479
ENSG00000119446	RBM18	ENSG00000119446	1	1	24	16.5	0.408959	1	1	24	12.9755	10.2214	1	1	24	14.7378	9.93142	0.330335	0.0332616	11.5258	9.18769	9.55383	10.2464	9.92124	10.5232	8.62908	9.07259	10.4366	9.59419	8.65024	9.56626	10.2702	9.50406	8.94268	10.7129	11.5781	7.91915	11.4953	10.7181	8.58672	10.0187	10.7612	10.2519	9.67242	9.87027	9.70995	9.79916	10.2334
ENSG00000121690	DEPDC7	ENSG00000121690	1	1	24	4.5	0.541635	1	1	24	2.78921	6.10466	1	1	24	3.64461	5.43218	0.487234	0.0896939	5.02813	4.12396	7.37624	5.19631	5.01448	5.24775	7.9921	5.14142	7.71128	4.04812	5.91082	5.52123	6.26315	6.52358	4.75524	5.28587	5.59372	6.18784	3.05244	6.61297	4.497	4.4478	4.61084	8.13312	4.53291	3.53616	6.40822	4.71792	5.09984
ENSG00000158164	TMSB15A	ENSG00000158164	1	1	24	2.5	0.530443	1	1	24	0.628813	3.14183	1	1	24	1.56441	2.46732	0.408891	0.165723	2.63763	2.04575	2.71567	3.4499	2.96892	2.91712	3.58041	4.21365	3.1163	2.63319	3.17574	1.52241	3.25346	1.79309	0.450645	3.56975	3.08104	2.03292	2.40185	2.11751	0.699927	3.15771	1.89684	2.00234	2.2612	2.15811	1.3116	3.82717	2.33118
ENSG00000149925	ALDOA	ENSG00000149925	1	1	24	4.5	25.6243	1	1	24	3.78034	600.01	1	1	24	4.14017	564.728	23.2909	0.0412427	482.8	560.536	597.57	616.278	523.555	630.317	568.389	562.011	633.808	640.722	530.946	645.737	617.557	501.123	664.747	525.139	503.45	506.859	473.118	545.156	680.401	583.266	493.811	675.328	534.466	542.763	572.96	515.273	483.592
ENSG00000062485	CS	ENSG00000062485	1	1	24	4.5	2.6748	1	1	24	3.78871	146.388	1	1	24	4.14435	142.297	2.09063	0.014692	139.677	139.065	136.925	146.568	138.207	140.751	140.707	157.881	140.557	165.445	136.728	144.222	140.787	146.337	144.298	141.3	131.639	134.997	139.429	137.218	143.301	153.337	155.071	144.493	136.42	141.559	138.018	142.191	132.578
ENSG00000133131	MORC4	ENSG00000133131	1	1	24	4.5	0.210284	1	1	24	2.02215	9.4282	1	1	24	3.26108	9.22372	0.363657	0.0394263	9.20095	8.45185	9.22866	10.4998	7.64812	11.2699	9.15084	9.11148	10.417	8.82323	8.31663	10.2502	9.45815	7.75439	8.8141	9.89806	8.69989	8.69957	9.26825	8.73091	11.3317	8.82917	6.63203	10.6258	9.92838	7.64814	10.6007	9.76977	9.37702
ENSG00000109466	KLHL2	ENSG00000109466	1	1	24	16.5	1.14793	1	1	24	16.6077	11.8765	1	1	24	16.5538	11.1553	0.510047	0.0457223	12.4472	11.5023	12.8007	9.07451	10.4491	10.9826	9.96614	9.34533	13.0255	8.69516	12.4078	9.68721	9.85351	9.79777	12.5883	12.005	11.7229	12.3031	11.657	11.2155	12.8976	9.29257	11.4831	12.8035	9.85819	11.0633	12.0464	9.73092	12.3294
ENSG00000151422	FER	ENSG00000151422	1	1	24	10.5	0.470928	1	1	24	12.4095	13.191	1	1	24	11.4547	12.3951	0.516188	0.0416446	10.2762	9.83948	12.1796	13.209	11.7591	14.8036	11.4053	11.1665	14.0503	11.0986	10.5055	15.4988	11.7964	11.4899	15.2747	11.6624	12.3706	13.8902	12.2936	12.4417	16.1026	8.99297	9.64153	11.8212	10.6605	11.2495	15.9088	11.6719	13.6698
ENSG00000171763	SPATA5L1	ENSG00000171763	1	1	24	22.5	0.769494	1	1	24	21.9721	13.0725	1	1	24	22.236	12.3814	0.560065	0.0452345	13.2422	10.4543	13.2735	16.5081	12.698	14.0104	13.4832	12.1341	11.9795	13.126	9.96216	13.8465	14.606	10.0289	12.2464	12.395	9.93381	11.4444	12.4991	11.4022	12.2739	14.2789	11.5097	13.089	12.2339	10.8929	10.9426	14.7369	12.6925
ENSG00000186973	FAM183A	ENSG00000186973	1	1	24	16.5	0.494293	1	1	24	1.50718	5.00251	1	1	24	21.0036	4.6238	0.422716	0.0914218	4.62106	4.90448	4.6763	3.78715	7.11087	3.97727	5.08939	5.00773	2.67883	3.17034	5.34054	3.2066	4.27978	4.83731	5.51663	4.02657	5.73953	3.69187	3.6347	4.90129	4.32552	5.37292	6.08156	5.34436	4.96449	5.06595	3.9675	3.30502	7.33344
ENSG00000136045	PWP1	ENSG00000136045	1	1	24	4.5	0.543677	1	1	24	1.98581	36.4626	1	1	24	3.24291	34.5399	1.13469	0.0328515	35.4946	31.5186	35.1229	38.1839	34.8946	35.1442	43.1629	37.0534	35.4151	34.5603	30.8136	37.4169	39.0157	34.4161	33.6487	37.0041	36.2775	31.7595	35.67	31.2714	28.7273	33.6634	28.9249	34.2096	35.7531	33.5993	33.2257	36.4447	32.2444
ENSG00000159176	CSRP1	ENSG00000159176	1	1	24	2.5	17.9349	1	1	24	1.71413	248.023	1	1	24	2.10707	223.234	13.7315	0.0615115	169.562	239.225	290.689	196.665	243.995	252.969	228.06	274.031	279.588	195.994	254.378	232.375	225.29	252.962	177.846	205.148	268.346	220.216	185.582	251.113	184.256	200.869	184.919	243.984	200.698	232.162	228.351	180.316	227.153
ENSG00000031698	SARS	ENSG00000031698	1	1	24	2.5	0.912626	1	1	24	12.324	161.389	1	1	24	7.41199	159.998	2.16132	0.0135084	160.504	151.583	163.774	160.335	159.566	167.365	165.539	152.014	168.834	152.519	154.97	165.31	149.263	153.51	167.257	168.867	152.938	163.223	160.856	155.57	152.209	149.915	142.144	176.411	160.761	158.56	175.471	159.286	165.195
ENSG00000122642	FKBP9	ENSG00000122642	1	1	24	14.5	0.429726	1	1	24	14.025	92.5476	1	1	24	14.2625	89.359	2.2934	0.025665	78.5647	100.526	83.9772	94.479	88.0531	82.4836	96.0119	100.264	85.7179	80.5971	96.5594	96.2399	84.5205	89.6719	91.4682	83.0541	105.577	99.3121	80.3795	93.9274	93.6856	92.7257	82.3845	76.3196	80.5934	93.3176	84.3292	82.9423	85.2296
ENSG00000260563	AC132872.1	ENSG00000260563	1	1	24	16.5	0.0335384	1	1	24	20.1493	1.48813	1	1	24	18.3246	1.25751	0.137193	0.109099	1.30577	1.15245	0.801233	2.08742	0.707261	1.21403	1.65768	0.846407	0.822278	1.21726	1.78167	0.659831	1.18035	1.18907	1.4325	1.16393	1.42207	0.647398	1.8435	1.66545	1.38196	1.33493	1.50153	1.80045	1.71279	1.19039	1.02751	1.00915	0.917446
ENSG00000023902	PLEKHO1	ENSG00000023902	1	1	24	2.5	0.604981	1	1	24	1.99407	9.0847	1	1	24	2.24703	8.75301	0.352289	0.0402477	8.21677	7.91292	9.56226	8.82902	7.30539	10.2545	7.63386	10.4977	9.65526	9.1743	8.79268	8.63954	8.21016	8.19869	8.33783	8.94963	8.03948	9.58232	7.41645	8.7407	9.61409	11.074	8.06327	7.7658	8.63827	7.56659	11.0599	7.70944	9.70733
ENSG00000172007	RAB33B	ENSG00000172007	1	1	24	22.5	0.389544	1	1	24	20.8386	3.81692	1	1	24	21.6693	3.53699	0.101007	0.0285573	3.90011	3.16943	4.02519	3.76897	4.12266	3.97435	3.61678	4.68618	3.45562	3.14819	3.13489	3.77224	3.36021	3.57177	2.862	3.16989	3.52084	3.29251	3.69062	3.49273	2.44691	3.92571	2.86606	3.02546	3.07923	4.15837	3.68379	3.54106	4.60159
ENSG00000105656	ELL	ENSG00000105656	1	1	24	22.5	0.238042	1	1	24	17.7331	14.6128	1	1	24	20.1166	13.8154	0.52232	0.037807	13.176	14.5518	13.2805	14.8773	12.4654	14.8519	14.4238	13.3083	11.4353	14.3197	14.2267	11.3971	15.3795	13.6174	13.4486	13.3251	13.7188	13.7108	13.4362	15.8329	14.9776	13.9542	17.3637	12.9304	13.5281	13.1642	13.7146	11.7333	16.3965
ENSG00000048162	NOP16	ENSG00000048162	1	1	24	2.5	0.508189	1	1	24	17.7855	17.088	1	1	24	22.1428	16.1005	0.734048	0.0455916	16.1764	16.5579	20.2782	17.2143	16.0379	18.8548	16.4363	15.8426	17.8501	17.191	13.0277	17.4906	15.519	13.1646	15.6341	16.4723	17.57	13.8558	15.828	15.4116	15.3359	17.3005	11.6103	19.5281	15.9573	20.0579	15.7071	15.7052	13.028
ENSG00000241123	KRTAP10-5	ENSG00000241123	1	1	24	16.5	10.6802	1	1	24	19.6608	79.1639	1	1	24	18.0804	43.2286	23.1043	0.534467	12.4498	78.3448	2.807	1.08455	82.5426	1.59477	74.6643	7.44381	0	15.3305	88.2226	27.8462	9.19903	28.1464	22.5479	35.8745	154.35	51.1724	28.1283	12.965	21.2162	60.9176	287.738	7.22635	44.3991	83.3381	23.9847	13.7463	3.46106
ENSG00000178685	PARP10	ENSG00000178685	1	1	24	16.5	0.139283	1	1	24	21.1057	23.877	1	1	24	18.8029	21.0811	1.31751	0.0624973	20.181	23.1062	19.7076	16.9208	20.3577	19.6736	17.2265	18.8078	20.5406	18.6133	22.9092	20.0109	19.8965	19.8978	24.1044	16.9713	18.2958	26.3726	21.9856	20.6473	26.6361	23.5872	24.2869	21.0908	23.6648	23.7941	22.983	21.7477	20.1315
ENSG00000183337	BCOR	ENSG00000183337	1	1	24	22.5	0.556908	1	1	24	16.7931	11.1533	1	1	24	19.6465	10.7811	0.353039	0.0327459	10.2973	10.5222	10.001	11.0563	11.7099	11.0308	11.9766	12.8229	9.95386	8.98792	11.3391	9.00924	9.88509	12.0353	9.27824	10.5177	12.2859	11.9016	10.0661	12.3137	10.344	11.5406	10.4967	9.32915	11.3111	11.3158	11.0297	10.2662	11.1353
ENSG00000243302	AC018638.4	ENSG00000243302	1	1	24	4.5	0.911452	1	1	24	6.70177	11.4162	1	1	24	5.60089	11.0232	0.63738	0.0578216	13.6877	8.25677	7.13645	11.8159	7.6709	8.94977	15.1133	9.33157	9.13382	15.8617	9.94115	8.89133	15.7242	9.88476	9.54138	13.4017	10.0342	10.2255	15.1069	9.85573	10.8397	10.8387	10.2494	6.05704	14.3107	8.53754	11.0418	16.7327	11.1707
ENSG00000169251	NMD3	ENSG00000169251	1	1	24	2.5	0.397746	1	1	24	0.567537	26.9864	1	1	24	1.53377	26.4842	0.220019	0.00830754	27.3754	24.5233	28.6483	28.1226	26.4316	28.0911	25.7039	28.0539	27.8383	27.1515	22.778	26.5794	28.3584	27.225	25.2019	26.638	27.4914	22.173	29.9972	29.4337	22.5029	22.6194	20.9646	28.3861	25.42	27.7462	25.9297	29.6552	27.9608
ENSG00000204822	MRPL53	ENSG00000204822	1	1	24	14.5	0.34273	1	1	24	19.5014	2.52759	1	1	24	17.0007	2.21414	0.265907	0.120095	3.49111	1.87877	2.29743	1.07195	1.97164	3.36309	0.95357	1.91833	2.37132	1.62882	1.47564	1.46362	1.66717	3.10877	2.13854	2.19802	2.85601	2.32613	2.08168	2.41321	2.40263	3.65832	2.26131	2.0913	1.8927	2.863	1.49043	2.56861	2.22398
ENSG00000139644	TMBIM6	ENSG00000139644	1	1	24	2.5	3.73578	1	1	24	0.906038	579.058	1	1	24	1.70302	565.107	8.63788	0.0152854	561.324	573.346	598.898	557.664	591.375	588.829	590.498	553.276	654.559	506.841	555.7	583.287	581.958	570.896	566.738	587.997	544.357	573.832	537.697	542.678	527.169	525.327	511.622	620.748	552.351	566.377	599.446	525.657	574.099
ENSG00000151414	NEK7	ENSG00000151414	1	1	24	10.5	1.76029	1	1	24	8.36425	47.4573	1	1	24	9.43212	46.437	1.19653	0.0257667	51.6158	41.1762	46.4244	45.1339	39.7725	49.4885	43.8265	42.2654	51.085	44.57	46.6186	50.091	48.1789	43.7805	47.6234	51.5834	40.5824	43.3211	52.2766	40.6979	48.3965	46.0547	45.0799	43.3847	51.1285	43.1592	51.255	44.9385	47.5169
ENSG00000203896	LIME1	ENSG00000203896	1	1	24	16.5	0.460205	1	1	24	23.2763	3.2651	1	1	24	19.8881	2.66882	0.351601	0.131744	3.00004	3.28215	2.02987	1.91087	2.74369	3.87471	1.5614	1.57706	2.59155	1.49448	2.40406	2.61323	2.09323	1.23717	3.61998	2.17679	3.16019	2.64945	2.89682	2.15641	2.73659	4.2594	3.77879	3.31572	3.06273	3.05672	3.0085	3.44161	2.85677
ENSG00000164187	LMBRD2	ENSG00000164187	1	1	24	10.5	0.564432	1	1	24	16.4531	9.02478	1	1	24	13.4765	8.649	0.293102	0.0338885	9.2258	7.40745	7.33528	8.57037	7.91206	9.29821	7.13547	7.24996	9.00615	8.81237	8.11646	9.15879	9.11107	9.18737	8.31284	8.75298	7.43192	9.36335	10.8896	8.68404	9.26163	8.21715	8.58489	9.07263	9.00707	7.1713	8.68109	9.11559	9.45856
ENSG00000145916	RMND5B	ENSG00000145916	1	1	24	22.5	1.7497	1	1	24	4.49992	28.1025	1	1	24	1.49996	25.737	0.406551	0.0157964	28.8816	27.2973	25.0475	28.7894	24.761	25.4867	24.3636	27.4503	21.5754	28.4864	22.722	21.8891	25.7691	24.0193	22.5912	26.0768	25.2276	24.066	26.1728	24.975	23.9611	30.3599	25.3178	25.4144	27.1274	24.8679	27.1646	30.6274	27.6659
ENSG00000089820	ARHGAP4	ENSG00000089820	1	1	24	2.5	0.102301	1	1	24	4.49992	2.88372	1	1	24	3.49996	2.32305	0.0456193	0.0196377	2.00138	1.99678	1.84347	3.46373	2.03168	2.24483	1.73908	3.38757	1.80942	2.25638	2.11856	1.39062	1.79341	2.26598	1.90892	1.98238	2.75312	1.65581	2.60599	2.50902	1.9812	3.11117	3.10743	1.65845	2.65515	1.96826	2.74161	3.41659	3.0758
ENSG00000167491	GATAD2A	ENSG00000167491	1	1	24	2.5	3.07334	1	1	24	16.7904	61.8179	1	1	24	21.6452	60.3632	1.77681	0.0294353	53.9571	62.2844	59.7135	63.4666	60.9483	62.5207	63.4932	72.4573	54.7298	64.0035	60.932	55.6079	55.0067	60.3689	53.3953	59.6396	64.8527	60.4846	55.2236	70.8961	58.5209	66.5784	59.1368	55.9822	57.8874	59.6366	54.5102	68.5741	64.3333
ENSG00000104774	MAN2B1	ENSG00000104774	1	1	24	22.5	1.34813	1	1	24	20.4225	54.8022	1	1	24	21.4612	52.2452	2.14732	0.0411008	56.9682	51.4907	50.0171	56.7501	48.2391	51.7631	63.7433	46.1753	46.3325	58.4094	52.7342	48.4671	57.6721	46.7274	43.8939	58.583	47.867	54.1374	55.0994	49.1836	56.7398	64.1401	47.285	53.8402	59.6928	50.0828	48.2869	58.6259	42.3352
ENSG00000148158	SNX30	ENSG00000148158	1	1	24	4.5	0.273815	1	1	24	1.93288	6.60806	1	1	24	3.21644	6.19863	0.164039	0.0264637	5.71566	5.79433	5.75924	7.21954	5.96036	7.25778	7.38857	7.09835	6.14917	7.042	5.32596	6.6367	6.37324	6.14647	5.17644	7.29598	6.89993	5.88361	6.63224	6.9257	5.56792	5.95398	4.23958	4.73386	6.04961	5.01346	6.14133	6.76229	7.05306
ENSG00000259728	LINC00933	ENSG00000259728	1	1	24	14.5	0.290517	1	1	24	20.2566	2.04667	1	1	24	17.3783	1.9383	0.180171	0.0929531	4.19756	1.98657	1.00307	2.15166	1.49667	1.70321	1.9128	0.904555	1.76947	1.97182	1.51711	1.41308	3.44793	1.60558	1.87086	2.49264	1.49228	1.54728	2.72662	0.862051	2.63401	2.22312	2.30306	1.25506	2.24347	2.32438	1.46414	1.98077	1.7478
ENSG00000114316	USP4	ENSG00000114316	1	1	24	14.5	0.789189	1	1	24	9.19016	47.3692	1	1	24	11.8451	46.6815	0.774682	0.016595	46.6116	47.1708	45.8265	43.77	46.0345	46.5708	40.0745	46.5578	53.7361	42.311	44.8402	50.4611	45.6288	44.8861	53.7338	43.0005	45.124	50.8491	41.0989	46.3877	50.7516	41.5368	42.2939	50.9545	43.4752	48.241	53.5451	45.7638	48.4831
ENSG00000115275	MOGS	ENSG00000115275	1	1	24	2.5	0.201636	1	1	24	4.49992	40.2143	1	1	24	3.49996	36.5333	0.50173	0.0137335	34.5463	34.1794	38.8525	33.2091	35.5272	38.5362	33.2146	35.3583	35.0403	33.2821	37.2202	37.8452	34.0591	34.6978	39.072	33.3651	35.7289	40.4508	30.1534	38.0877	37.813	38.8198	35.3534	42.9873	35.2823	37.2939	39.615	41.7407	39.2937
ENSG00000143374	TARS2	ENSG00000143374	1	1	24	14.5	0.8971	1	1	24	22.2067	18.0723	1	1	24	18.3534	17.3578	0.619806	0.0357077	19.3151	18.1675	18.6886	15.0413	15.4103	17.9172	15.5273	18.874	15.2921	16.5022	15.6488	15.1354	17.1573	17.1973	19.4315	16.4179	18.7459	17.8962	16.4643	17.0226	17.4555	18.1994	19.0067	19.0587	17.0359	19.1195	17.0802	19.5709	15.9505
ENSG00000237840	FAM21FP	ENSG00000237840	1	1	24	16.5	0.0850741	1	1	24	16.6681	1.37365	1	1	24	16.5841	1.09437	0.16287	0.148825	0.793989	1.00544	1.2764	0.745014	1.0991	1.24266	0.535291	1.43103	1.15366	0.586986	0.846315	0.737723	1.52969	0.607406	1.27398	1.13159	1.07148	2.37393	0.668135	1.44628	1.34356	1.02287	1.20938	1.39049	1.22078	0.562775	1.17074	0.793425	1.32242
ENSG00000119408	NEK6	ENSG00000119408	1	1	24	6.5	0.718928	1	1	24	2.70447	11.6093	1	1	24	4.60223	10.6741	0.486791	0.0456048	10.2461	10.7354	10.1389	10.4831	11.9288	11.4614	11.9454	13.489	11.8141	10.3869	11.9159	10.3577	10.6323	12.0355	10.4447	10.5191	12.2073	10.636	9.18353	12.0611	8.57702	9.05976	10.3661	9.22247	9.93305	8.57335	9.15825	12.2515	10.2037
ENSG00000101079	NDRG3	ENSG00000101079	1	1	24	14.5	0.303702	1	1	24	20.032	8.13572	1	1	24	17.266	7.81872	0.307629	0.0393452	8.56724	7.93317	7.06424	7.31093	9.40616	7.46642	5.95865	9.31309	6.63474	7.47524	8.52873	7.48164	7.92399	8.55644	6.92273	7.51948	8.70673	7.08922	7.09367	9.63372	7.91453	8.76219	8.06812	7.74975	6.90595	9.59961	6.67082	6.98274	7.51998
ENSG00000137814	HAUS2	ENSG00000137814	1	1	24	2.5	0.717645	1	1	24	2.23853	15.2799	1	1	24	2.36927	14.8457	0.408878	0.0275419	13.0511	12.8297	16.1169	16.0039	13.1035	15.4265	15.7217	15.7006	16.6791	14.9071	14.6927	14.6697	14.8924	13.33	15.924	15.7906	14.8307	16.3124	15.0454	14.0683	15.5893	11.8632	13.8136	14.8022	15.0947	16.4112	17.8761	14.5713	12.8776
ENSG00000162607	USP1	ENSG00000162607	1	1	24	10.5	0.0329886	1	1	24	0.817352	19.2073	1	1	24	5.65868	18.7815	0.447079	0.0238042	19.0705	18.004	18.9097	21.0946	18.874	19.8685	18.2619	19.392	19.7362	17.5209	19.1171	19.2852	19.2464	18.8664	17.7963	20.6491	19.3651	15.9596	18.9123	19.1327	17.9569	19.0541	16.379	18.7957	17.7144	17.0113	18.5477	19.9714	19.9024
ENSG00000186907	RTN4RL2	ENSG00000186907	1	1	24	10.5	0.338981	1	1	24	9.5687	1.81319	1	1	24	10.0344	1.51552	0.151412	0.0999071	0.839735	1.01642	1.87011	1.15064	1.50462	1.65533	0.868068	1.14592	1.84117	0.841413	1.50091	1.98401	1.82959	2.46958	1.69705	1.84818	1.08099	2.41833	2.00407	0.886917	1.89091	1.16114	2.08775	0.919258	1.72113	1.4423	0.761174	1.53942	1.21153
ENSG00000104290	FZD3	ENSG00000104290	1	1	24	10.5	0.620453	1	1	24	12.3149	11.6313	1	1	24	11.4074	11.2238	0.433777	0.038648	10.954	9.9103	11.3331	9.35717	10.658	12.8875	10.1597	10.098	13.9844	9.66734	11.1868	13.4709	10.8615	9.90238	12.1731	12.2617	9.44891	14.0987	12.2461	9.96001	12.7401	8.80118	9.46683	11.9209	10.6884	9.58794	13.228	10.4716	11.6726
ENSG00000188542	DUSP28	ENSG00000188542	1	1	24	22.5	0.215809	1	1	24	16.5	2.8797	1	1	24	19.5	2.48244	0.00788	0.00317429	2.76989	3.10489	2.48511	2.98161	2.36029	2.72921	2.57771	1.80376	1.77676	2.6643	2.32449	2.87416	3.08355	1.83206	1.53372	2.51841	2.08504	2.01885	2.05952	2.09271	2.47869	2.77568	2.14774	3.35681	2.36963	2.49261	2.4109	3.02046	3.23884
ENSG00000059145	UNKL	ENSG00000059145	1	1	24	14.5	0.805772	1	1	24	17.6023	13.7855	1	1	24	16.0512	12.585	0.673043	0.0534799	13.3046	12.2342	10.9112	11.0659	11.2737	12.189	10.7261	11.0166	12.8249	10.8079	13.1022	12.0867	13.172	12.2869	12.5497	13.1434	11.2461	12.1066	15.5749	13.626	15.7241	12.8482	14.7008	10.5387	13.8824	12.2074	11.7926	12.8579	14.0849
ENSG00000162194	LBHD1	ENSG00000162194	1	1	24	2.5	0.138295	1	1	24	22.8717	1.60092	1	1	24	0.685838	1.61426	0.140489	0.0870299	2.31598	0.872737	1.2742	2.24637	1.58169	1.76936	1.07601	0.961461	1.32056	2.12939	2.28784	1.35398	1.20672	1.76278	1.33379	1.38612	1.51115	1.39726	1.53743	1.50706	2.2028	1.41358	1.76445	2.60761	1.3409	1.80294	1.96429	1.94378	1.6312
ENSG00000281896	AC018638.8	ENSG00000281896	1	1	24	4.5	0.147111	1	1	24	7.9433	6.73473	1	1	24	6.22165	6.57475	0.53383	0.0811941	7.01433	6.87859	3.21267	8.52671	7.33139	7.11113	7.1335	4.74079	4.94386	9.52494	5.27085	7.60347	8.63377	5.14241	4.49405	6.46667	6.92546	5.87342	7.74056	5.1619	7.67802	4.90724	5.61483	4.11548	8.07139	4.6653	9.05908	8.21002	7.88801
ENSG00000169814	BTD	ENSG00000169814	1	1	24	22.5	0.370303	1	1	24	16.4466	7.96603	1	1	24	19.4733	7.94803	0.131634	0.0165619	9.697	8.84369	9.04425	8.25767	7.91634	6.93647	7.60381	8.26804	7.38605	7.63645	8.59693	7.41577	8.50666	8.59661	7.28972	7.86505	6.7216	6.8159	9.82717	7.96588	6.79813	8.30047	9.07587	5.9602	7.26025	8.00549	8.07869	7.57195	8.63727
ENSG00000224877	NDUFAF8	ENSG00000224877	1	1	24	22.5	2.81139	1	1	24	16.5	65.8574	1	1	24	19.5	61.8353	1.56217	0.0252635	66.0196	62.7383	68.3056	66.804	65.6176	56.9654	59.9614	68.9828	68.0488	59.939	59.7563	65.5187	60.7608	55.8781	65.1105	59.9788	54.6475	53.6669	69.2219	65.5012	54.8781	60.9337	52.9975	72.7988	63.4841	73.7036	51.4288	62.1338	52.0773
ENSG00000221916	C19orf73	ENSG00000221916	1	1	24	22.5	0.0908281	1	1	24	16.5	1.79581	1	1	24	19.5	1.5458	0.0491253	0.0317799	1.69256	1.85105	1.3237	1.72051	2.27198	1.43487	1.71163	1.12738	1.73061	2.03335	1.30642	0.957247	1.66835	1.23008	0.829816	1.68856	1.7315	0.935855	2.02397	0.680089	0.429615	2.14414	1.87117	1.66281	1.97035	2.17442	1.61012	0.95139	2.21038
ENSG00000125686	MED1	ENSG00000125686	1	1	24	4.5	0.721677	1	1	24	12.4114	15.8892	1	1	24	8.45569	15.4936	0.529141	0.0341523	13.5016	14.5943	13.9309	17.1947	15.917	16.1433	16.1847	18.5732	14.2313	15.7174	14.3581	16.0822	16.0078	16.0837	13.4886	15.9359	15.8016	14.831	16.3486	17.8127	12.6171	15.3237	13.5328	13.5455	13.8441	14.3595	15.543	18.9333	16.7808
ENSG00000065717	TLE2	ENSG00000065717	1	1	24	2.5	0.486571	1	1	24	21.0545	15.2615	1	1	24	23.7773	13.9668	0.590153	0.042254	10.653	14.9367	13.7411	13.5878	14.1171	13.5983	14.297	14.3434	13.1232	12.4988	15.6269	11.419	13.8586	13.4044	10.8431	13.5799	15.3814	14.0921	15.418	16.9128	12.0561	15.0736	17.5032	11.6038	16.2088	17.6798	11.1583	18.2331	13.1776
ENSG00000143862	ARL8A	ENSG00000143862	1	1	24	16.5	0.411642	1	1	24	19.7739	29.9522	1	1	24	18.1369	28.6962	1.06367	0.0370667	25.8503	30.4873	35.1035	23.8013	30.9486	30.2195	24.2394	30.0755	31.9644	22.2583	30.0829	31.812	26.5602	28.4442	31.2678	24.0168	30.6922	30.9121	27.9635	31.0702	30.1727	30.3518	28.1216	31.1893	27.3768	30.8968	28.975	21.4451	27.2195
ENSG00000207129	RNA5SP187	ENSG00000207129	1	1	24	6.5	0.269296	1	1	24	7.50541	2.21522	1	1	24	7.00271	1.99352	0.399702	0.200501	1.84036	3.04551	3.2184	1.10326	1.77558	2.53027	1.18903	2.07308	1.99315	3.9116	0.583421	1.4962	3.0818	3.23814	1.65076	0.942594	1.61231	3.03388	1.40601	1.41733	2.68599	0.681629	0.779915	0.452003	2.32431	0.468782	1.25833	2.86394	4.20594
ENSG00000278784	AL136295.7	ENSG00000278784	1	1	24	22.5	0.135941	1	1	24	23.0521	2.65801	1	1	24	22.776	2.29004	0.207677	0.090687	2.07597	2.43624	2.2797	2.21548	1.80481	3.23913	2.08312	1.99413	1.97654	2.3274	1.65853	1.95005	2.46841	1.68585	2.47889	1.85078	1.75876	2.98711	2.0682	2.61426	4.23958	2.11797	2.08822	2.91354	2.0053	2.27789	3.56883	2.49053	1.84711
ENSG00000261207	AL031717.1	ENSG00000261207	1	1	24	10.5	0.456439	1	1	24	16.2881	2.54876	1	1	24	13.3941	2.09509	0.188415	0.0899318	1.69582	1.36841	1.79148	1.4523	1.35565	3.05221	1.46086	1.00425	3.05851	2.26561	1.76128	2.74612	2.64628	1.02302	2.63245	1.94558	1.11577	3.69704	2.91197	2.14932	2.97004	1.43564	1.91643	1.61841	1.51759	0.444306	4.24046	1.85601	2.78411
ENSG00000163346	PBXIP1	ENSG00000163346	1	1	24	14.5	2.30705	1	1	24	18.1618	45.5693	1	1	24	16.3309	42.9706	2.52398	0.0587373	45.0154	49.7468	48.3268	31.7246	43.7039	39.5868	33.4313	40.7162	46.1393	30.0829	47.3539	42.5367	39.7003	45.693	48.7049	36.1258	42.1719	50.9333	40.7015	40.1918	58.988	38.2476	50.1004	40.0061	40.354	42.7799	51.886	35.1248	42.973
ENSG00000243927	MRPS6	ENSG00000243927	1	1	24	10.5	0.122586	1	1	24	10.6306	10.4865	1	1	24	10.5653	10.0614	0.0677509	0.00673374	7.71769	10.1831	10.077	10.0506	11.3556	10.0058	10.0192	9.78424	10.3565	9.28659	11.2051	9.9155	10.28	10.7492	8.81523	9.65792	13.2091	9.86355	8.86991	10.2531	6.86218	8.52382	9.56064	12.4291	10.0949	13.0165	7.47861	11.6269	10.1798
ENSG00000196224	KRTAP5-3	ENSG00000196224	1	1	24	16.5	25.3257	1	1	24	19.7011	157.989	1	1	24	18.1005	93.3555	42.1075	0.451045	47.0162	189.741	2.67782	1.35085	196.37	0.882999	161.982	20.7181	0	40.4188	239.841	47.7586	34.4549	78.2785	45.7621	76.2348	267.781	108.086	97.647	30.7307	45.3317	111.219	536.453	9.03453	137.896	144.737	50.2358	27.0326	8.19199
ENSG00000011376	LARS2	ENSG00000011376	1	1	24	22.5	0.70804	1	1	24	20.1502	11.1617	1	1	24	21.3251	10.4697	0.225391	0.0215279	11.1469	10.1751	12.4601	12.6252	9.86191	10.9844	11.8419	10.6673	10.834	10.7848	9.6592	10.3707	11.5021	9.14765	11.1709	9.3514	9.61675	8.93726	10.0533	10.1342	10.6316	11.0676	9.14489	11.153	9.83804	8.90347	11.1663	11.6453	9.79431
ENSG00000186860	KRTAP17-1	ENSG00000186860	1	1	24	16.5	48.1528	1	1	24	19.7574	285.096	1	1	24	18.1287	182.432	66.7408	0.36584	79.4202	242.944	48.3214	59.5346	325.35	36.0171	306.421	79.6777	10.3086	121.076	250.704	124.01	84.8483	110.37	112.251	238.045	515.884	229.278	135.456	94.9185	72.4885	298.667	772.423	111.72	207.143	346.24	113.142	191.118	55.4079
ENSG00000270170	NCBP2-AS2	ENSG00000270170	1	1	24	22.5	0.957693	1	1	24	16.5	18.8555	1	1	24	19.5	17.374	0.431901	0.024859	20.5464	17.5023	15.8238	21.4523	17.0324	16.1017	20.9622	18.1932	18.3813	15.7822	17.9996	19.0073	16.8402	15.4524	17.3329	17.4729	14.3615	16.4054	15.3706	16.9764	18.5408	21.972	14.6932	16.0252	17.1741	17.2277	15.9528	18.1628	16.3824
ENSG00000160606	TLCD1	ENSG00000160606	1	1	24	16.5	0.819953	1	1	24	21.0032	17.6838	1	1	24	18.7516	16.677	0.954947	0.0572613	18.6561	19.308	16.406	15.3515	18.1131	12.9207	17.154	16.529	12.4936	17.1967	18.3943	13.2468	18.0919	16.2055	11.0722	17.4771	17.4994	16.8343	18.884	19.7458	13.1461	21.7622	16.0675	15.5886	19.3655	17.768	12.7613	20.0852	17.4735
ENSG00000166452	AKIP1	ENSG00000166452	1	1	24	10.5	0.746932	1	1	24	5.07146	11.6598	1	1	24	7.78573	11.4527	0.303939	0.0265387	9.46625	10.5375	12.0732	8.79343	10.6415	12.3079	9.74646	11.8865	13.863	9.54644	13.7701	10.8028	11.8056	10.1787	13.9586	9.66771	11.1003	11.3007	11.3802	12.6103	13.8021	9.85495	9.83033	13.0701	11.1729	12.165	14.5543	10.971	10.271
ENSG00000275835	TUBGCP5	ENSG00000275835	1	1	24	10.5	0.201008	1	1	24	4.74651	11.0784	1	1	24	7.62326	10.8066	0.415392	0.0384387	11.0831	9.91817	8.573	12.1947	8.79896	10.8503	12.9431	10.5309	13.5266	10.7926	9.42159	10.0104	12.0583	8.75769	11.9794	11.1345	11.0658	11.0811	10.1718	8.45692	12.1825	12.29	8.28005	9.886	10.8232	10.1742	12.4799	12.8786	9.75686
ENSG00000133250	ZNF414	ENSG00000133250	1	1	24	14.5	0.073132	1	1	24	18.106	25.372	1	1	24	16.303	22.8551	1.04566	0.0457514	23.7107	23.5465	16.5164	22.101	20.8254	25.3209	21.3095	22.2258	22.0901	22.6664	26.7051	22.9157	19.751	18.9896	25.2829	22.1935	20.9513	25.788	21.241	25.4235	29.2747	26.6398	26.0083	21.9618	17.8841	25.3908	18.8429	26.3916	19.5264
ENSG00000155876	RRAGA	ENSG00000155876	1	1	24	22.5	1.07431	1	1	24	16.5	59.2347	1	1	24	19.5	58.1076	1.2023	0.0206909	54.1133	62.1588	62.0985	57.5676	62.3644	55.4178	52.6117	63.4984	56.2735	53.2783	63.2664	56.3133	56.687	60.8533	51.0924	56.0914	60.5624	53.9455	59.3167	60.056	51.3277	63.1452	61.5423	58.4259	59.4613	67.2826	49.6059	59.1636	61.1666
ENSG00000164241	C5orf63	ENSG00000164241	1	1	0	NA	0	1	1	24	1.22028	4.23997	1	1	24	1.22028	4.03006	0.00605809	0.00150323	3.42414	4.43135	4.23731	4.4883	4.091	4.89627	3.37767	5.02027	4.26015	3.67663	3.91455	4.45078	4.05878	4.16742	3.18276	4.2454	5.20473	3.84397	3.56028	4.13184	4.03943	3.53964	2.80695	4.02628	3.19077	3.21768	3.47423	5.19904	4.74202
ENSG00000113068	PFDN1	ENSG00000113068	1	1	24	22.5	2.18719	1	1	24	19.8227	38.79	1	1	24	21.1614	36.6407	0.709677	0.0193685	39.9805	34.8935	38.9154	41.6765	39.5748	37.5155	39.3723	39.9579	40.8585	34.2932	35.3529	36.541	36.2792	35.8776	32.7147	38.062	36.7634	37.0755	37.1308	33.769	33.3601	36.3826	32.5455	37.6752	35.0011	39.0435	36.8594	31.3002	37.0287
ENSG00000187175	KRTAP12-1	ENSG00000187175	1	1	24	16.5	43.7213	1	1	24	19.8393	215.606	1	1	24	18.1697	128.871	57.1121	0.443174	43.9496	225.667	10.5145	9.37771	284.241	16.759	207.39	34.7809	2.82363	52.4951	259.367	78.0365	31.089	90.5594	82.9	141.508	401.023	165.341	88.9692	38.5513	61.6073	161.216	686.078	57.5389	144.412	278.024	78.9962	59.432	18.4832
ENSG00000224984	AL512363.1	ENSG00000224984	1	1	24	22.5	0.334308	1	1	24	16.5	2.12381	1	1	24	19.5	1.50317	0.134911	0.089751	2.1022	2.3089	1.54055	1.45627	1.89299	1.82175	1.2073	1.68394	1.21426	1.53902	1.06629	1.6928	1.49236	1.10966	0.718333	2.37354	0.701601	0.96815	1.90347	1.4391	1.31817	1.52261	1.16144	2.11115	1.416	2.09432	1.53319	1.78949	0.813436
ENSG00000164338	UTP15	ENSG00000164338	1	1	24	2.5	0.413293	1	1	24	0.528737	9.05751	1	1	24	1.51437	8.74643	0.317841	0.0363395	9.169	7.1115	10.0102	9.41528	8.97323	9.72384	9.01981	9.42244	9.52069	8.5941	7.47923	9.33447	8.40886	7.89923	8.94954	9.91063	7.33548	8.29294	9.26549	7.91054	9.50476	8.1316	7.75068	9.29516	9.05723	7.89693	10.3507	9.10281	8.19919
ENSG00000171425	ZNF581	ENSG00000171425	1	1	24	22.5	0.0502261	1	1	24	16.5001	14.6541	1	1	24	19.5	14.2341	0.044989	0.00316065	15.0844	14.1201	16.3935	13.5185	14.9699	13.458	13.5195	14.7377	15.5273	13.4398	14.4049	15.03	14.8379	14.7898	13.5108	12.8401	13.7046	13.803	12.0546	13.1112	15.1465	16.5288	13.4307	14.4949	14.8046	14.0498	14.5574	13.5458	13.5087
ENSG00000275832	ARHGAP23	ENSG00000275832	1	1	24	2.5	2.72908	1	1	24	17.3817	114.692	1	1	24	21.9409	109.775	3.80321	0.0346454	103.708	114.57	107.833	105.722	109.471	112.249	129.639	118.244	101.144	111.266	118.188	89.4342	102.853	114.355	92.9983	121.824	120.139	109.827	97.8528	124.367	105.559	131.595	119	97.6316	115.903	104.284	94.1096	112.805	115.905
ENSG00000133315	MACROD1	ENSG00000133315	1	1	24	14.5	0.726094	1	1	24	11.8879	29.8998	1	1	24	13.194	29.7882	0.910468	0.0305647	38.8316	32.12	27.5403	31.9946	25.0357	30.5933	33.6893	25.416	31.0931	29.6303	30.3768	30.2233	30.9603	28.617	27.7799	32.7646	27.271	27.3483	34.2598	30.2741	27.7105	32.2183	24.9573	27.753	34.0744	25.7361	25.8713	30.9306	24.5947
ENSG00000115216	NRBP1	ENSG00000115216	1	1	24	16.5	1.03736	1	1	24	12.1258	96.1523	1	1	24	14.3129	93.7285	0.763244	0.00814314	95.3956	94.1777	95.4814	95.4345	98.2555	92.4408	93.7078	93.9675	96.168	95.0759	86.8481	94.6586	101.694	90.7652	90.4248	99.8457	93.6481	83.1305	106.702	97.379	82.3869	89.3191	87.0522	91.9818	90.7378	92.2391	95.5641	102.916	87.9363
ENSG00000159202	UBE2Z	ENSG00000159202	1	1	24	22.5	2.70294	1	1	24	18.5595	71.2846	1	1	24	20.5297	69.1341	1.66132	0.0240304	65.1721	74.1476	81.2337	65.4109	72.1259	76.5588	64.7849	73.2907	74.9625	60.2925	67.5862	72.9462	68.4021	65.8879	73.107	61.5813	65.895	71.4848	61.3964	70.4116	80.1731	65.1176	63.2355	73.0421	68.1856	71.3756	74.0624	60.8481	68.8603
ENSG00000186654	PRR5	ENSG00000186654	1	1	24	4.5	0.569016	1	1	24	4.6805	5.513	1	1	24	4.59025	5.26875	0.266885	0.0506544	4.45113	5.37849	4.37168	4.28312	3.46505	6.1317	6.91184	7.07553	3.99603	4.83183	5.32936	5.37818	5.72869	5.17639	5.65957	4.9157	6.10156	4.7509	5.35144	5.79077	3.69894	5.83023	4.5984	6.15582	5.25005	6.79309	4.61868	5.96402	5.0395
ENSG00000013297	CLDN11	ENSG00000013297	1	1	24	14.5	0.348633	1	1	24	9.96001	4.21725	1	1	24	12.23	3.38014	0.582889	0.172445	2.39971	3.45451	2.84041	1.00561	5.08005	1.65403	1.90667	6.0047	2.1051	2.72355	4.19517	1.5586	4.46564	7.13286	1.55241	1.85198	9.77401	1.79967	1.56635	4.90914	0.816085	3.77381	4.05467	2.08287	1.85964	4.17795	2.39586	3.2798	4.62474
ENSG00000263470		ENSG00000263470	1	1	24	14.5	0.157946	1	1	24	8.36431	2.02777	1	1	24	11.4322	1.97881	0.0474679	0.0239881	2.39122	2.94736	1.89517	1.82894	2.26728	0.94816	2.30853	2.22919	1.99015	1.53349	2.40485	1.76209	2.29422	2.79283	0.718477	1.75686	2.39418	1.90303	2.43581	2.18448	1.44413	2.28031	2.05002	1.45812	2.41602	2.31038	0.81185	2.01358	1.36397
ENSG00000079134	THOC1	ENSG00000079134	1	1	24	4.5	0.542541	1	1	24	21.7017	19.6972	1	1	24	1.10086	19.5428	0.401922	0.0205663	19.8594	19.7387	21.6775	18.6089	17.5686	21.935	18.5642	20.0992	20.7738	19.9578	17.2362	21.253	20.591	16.898	18.9591	18.8617	19.1905	20.3388	20.2297	17.6192	20.0167	18.146	17.4249	22.6519	17.8221	20.1308	21.2134	21.6907	19.5599
ENSG00000064933	PMS1	ENSG00000064933	1	1	24	16.5	0.326368	1	1	24	20.5	6.72645	1	1	24	18.5	6.29043	0.299643	0.0476347	6.84028	5.98681	7.51909	5.46749	5.91206	6.39795	5.04551	6.2541	7.49636	5.25512	5.84281	6.10397	5.49228	5.64166	7.17276	5.57048	6.5491	6.73898	5.6904	7.11173	7.39044	5.447	6.82828	7.36405	6.13371	7.37606	6.54777	5.9092	5.85606
ENSG00000148334	PTGES2	ENSG00000148334	1	1	24	22.5	1.44787	1	1	24	4.49992	40.2637	1	1	24	1.49996	38.8737	0.995023	0.0255963	43.3341	33.0237	37.7592	44.1257	34.8683	39.8197	41.9621	41.3079	38.8369	39.0596	36.5296	36.3396	36.9897	36.4387	41.83	40.6021	35.6688	40.1969	34.3134	38.3914	41.7816	45.4674	32.9343	42.693	38.4005	38.3992	40.1817	44.0383	36.4024
ENSG00000227347	HNRNPKP2	ENSG00000227347	1	1	24	16.5	0.154729	1	1	24	17.5566	1.46087	1	1	24	17.0283	1.31996	0.15855	0.120118	1.53617	1.28627	1.37766	1.20426	1.67211	1.39819	1.45906	0.354959	0.487533	1.193	1.51507	1.592	1.03506	0.329201	1.35267	1.38799	1.47891	1.72538	1.32408	1.52888	1.39887	1.14765	1.29088	1.18025	1.47251	1.94646	1.50819	1.69744	1.35458
ENSG00000228393	LINC01004	ENSG00000228393	1	1	24	22.5	0.215061	1	1	24	3.43648	4.93645	1	1	24	0.968238	4.04304	0.221556	0.0547995	5.68084	4.14528	2.6373	3.53963	4.05671	4.47271	3.00562	3.34572	2.10388	5.60934	3.9705	2.70147	2.71963	3.26625	2.98053	4.17883	4.16512	4.04518	4.9666	3.47246	3.69946	4.5505	4.5495	4.87787	6.14651	5.24125	4.94244	5.56878	3.66073
ENSG00000105186	ANKRD27	ENSG00000105186	1	1	24	14.5	0.242286	1	1	24	16.5	20.8542	1	1	24	15.5	19.9289	0.435742	0.0218648	20.1768	21.1676	21.6153	22.158	18.6485	21.1613	18.1863	20.1162	19.1693	21.3688	18.3734	21.0622	18.9912	20.8563	19.2821	20.5477	21.1027	16.9855	19.7246	18.7426	15.8941	20.7485	19.2425	20.2471	20.5958	18.0896	19.4039	21.7252	23.5625
ENSG00000103365	GGA2	ENSG00000103365	1	1	24	4.5	2.53228	1	1	24	3.77407	47.0205	1	1	24	4.13704	46.8916	1.74967	0.0373132	50.8708	44.0654	38.8536	43.3535	43.1791	42.8107	53.7338	48.4895	40.22	59.1872	48.403	37.6274	47.2579	46.9347	29.8582	49.0407	48.128	42.0324	48.0592	45.6849	31.46	64.8006	59.011	42.9089	53.6035	49.059	41.0315	65.4112	47.3858
ENSG00000184900	SUMO3	ENSG00000184900	1	1	24	2.5	2.33124	1	1	24	1.277	59.9723	1	1	24	1.8885	56.5889	1.67939	0.029677	55.1752	54.5709	61.7495	61.573	57.3837	56.675	65.2466	59.0403	62.1317	54.9866	61.4683	52.735	58.2099	60.1667	56.7586	59.2226	57.7737	53.6659	53.1777	53.7009	52.7091	56.8197	51.3648	53.5041	58.7492	56.9055	52.0876	56.0718	54.2682
ENSG00000103274	NUBP1	ENSG00000103274	1	1	0	NA	0	1	1	24	2.21015	7.68889	1	1	24	2.21015	7.16687	0.0138764	0.00193619	6.18049	6.36869	8.66609	9.62158	6.71222	7.08591	5.57506	6.15284	5.56715	7.53103	6.23694	7.63664	6.90253	7.37312	5.24106	7.13319	7.28968	7.46816	6.82314	6.37965	8.65831	8.88481	7.97185	7.85208	7.12733	5.8027	8.42516	7.56114	7.66283
ENSG00000189298	ZKSCAN3	ENSG00000189298	1	1	24	16.5	0.0861182	1	1	24	22.8095	2.5124	1	1	24	19.6548	2.33799	0.137819	0.0589474	2.15491	2.56787	2.50144	2.23569	2.42207	2.48845	1.86885	2.4977	2.0296	1.95081	2.41053	2.15052	1.95895	2.63624	2.47679	1.85511	2.53533	2.07097	2.01032	2.85201	2.65443	2.21434	3.04201	3.01517	1.73741	2.69832	2.73051	2.25126	2.21723
ENSG00000160888	IER2	ENSG00000160888	1	1	24	18.5	1.96739	1	1	24	17.0413	20.5017	1	1	24	17.7707	20.382	0.76081	0.0373276	19.0834	20.6225	23.649	23.723	22.732	20.3833	17.8523	19.5316	13.9852	19.5195	21.2936	17.7673	19.2764	18.3576	17.8679	21.5057	22.5869	18.872	18.9353	21.7504	18.9733	25.0194	18.5355	18.9525	19.2418	22.6005	22.5146	22.763	23.7543
ENSG00000137462	TLR2	ENSG00000137462	1	1	24	10.5	0.155403	1	1	24	8.7764	2.58795	1	1	24	9.6382	2.39296	0.150695	0.0629744	2.88745	2.186	2.02567	2.61013	2.04377	2.04645	2.8299	2.08517	2.48479	2.27198	2.71647	2.57382	3.22404	2.03564	2.60584	2.95378	2.01001	2.12444	3.0608	1.94363	2.40359	2.0536	2.19503	1.92742	3.00301	2.13179	1.40472	2.6653	2.16205
ENSG00000272888	LINC01578	ENSG00000272888	1	1	24	16.5	1.47576	1	1	24	17.0903	38.8179	1	1	24	16.7951	37.7954	1.15891	0.0306628	42.3745	37.0619	38.0954	39.8138	35.011	36.2851	39.4431	33.9409	38.4539	31.1493	38.2764	34.3319	37.2902	37.3913	37.304	41.7163	36.7156	39.2937	40.882	33.0735	42.816	37.501	39.0521	31.6726	40.0095	39.7761	36.4672	40.3362	39.841
ENSG00000187766	KRTAP10-8	ENSG00000187766	1	1	24	16.5	7.14081	1	1	24	19.7087	50.0473	1	1	24	18.1043	27.241	14.5778	0.535141	6.84384	53.9486	0.843176	0.037468	53.6979	0.468715	46.3843	3.54838	0	8.1366	63.5094	17.044	3.80002	20.0422	13.647	19.796	97.0899	32.8238	15.9484	9.08773	13.3485	37.6864	183.254	4.14465	30.8167	50.5314	14.2562	5.71606	1.1155
ENSG00000100150	DEPDC5	ENSG00000100150	1	1	24	22.5	0.584626	1	1	24	4.49992	6.63832	1	1	24	1.49996	6.08826	0.18893	0.0310319	6.1913	7.20046	7.34628	5.48797	5.65706	6.29162	6.53924	6.57934	6.77358	5.2262	5.37252	5.75255	5.62648	5.40246	6.52775	5.06335	5.25206	6.94886	6.76916	5.17407	6.78478	4.93184	5.44348	6.02053	6.70142	6.35965	6.77319	6.70195	6.48811
ENSG00000166770	ZNF667-AS1	ENSG00000166770	1	1	24	16.5	0.943158	1	1	24	16.5001	23.5433	1	1	24	16.5	21.3255	0.390195	0.0182971	27.1016	19.0268	24.9969	22.5651	23.2754	19.3322	19.8978	18.5639	23.7185	19.6738	21.7538	23.337	21.5809	21.7355	18.311	24.3687	19.5976	22.7257	22.2738	21.5888	18.046	20.8868	18.7167	20.8766	21.8508	21.4773	19.691	20.2847	20.7949
ENSG00000145354	CISD2	ENSG00000145354	1	1	24	2.5	0.355511	1	1	24	1.29119	14.1689	1	1	24	1.89559	13.5336	0.522206	0.038586	13.9382	11.6785	13.883	16.766	11.8655	13.2538	14.0867	16.768	15.6169	12.2227	12.7264	12.9505	14.997	13.3241	14.2416	13.5312	13.2713	12.1431	13.2237	13.2179	13.8942	12.5517	11.865	14.3868	13.3464	14.7817	14.8496	12.7155	12.4919
ENSG00000139428	MMAB	ENSG00000139428	1	1	24	14.5	0.372332	1	1	24	16.5	25.9628	1	1	24	15.5	24.9001	0.130409	0.00523728	27.5279	24.892	25.0694	25.6618	24.4982	25.0192	28.4267	25.7696	25.6824	25.1548	23.8057	26.8327	26.8178	21.8594	27.5043	25.488	24.3322	25.0694	24.6221	25.0039	23.2006	22.4312	21.4783	22.0549	24.4881	25.2499	24.4641	25.6525	24.346
ENSG00000196805	SPRR2B	ENSG00000196805	1	1	24	10.5	10.4277	1	1	24	8.22467	83.5961	1	1	24	9.36233	50.2352	21.0396	0.418821	23.2935	13.9406	25.4055	80.2197	2.78244	49.1116	40.8203	7.47687	12.3562	248.158	4.20088	40.1525	204.102	6.67472	106.339	52.4302	9.37333	59.1828	73.0365	3.71767	68.8999	41.4552	2.40674	46.2911	67.7809	1.76306	33.0547	26.2161	7.84155
ENSG00000169032	MAP2K1	ENSG00000169032	1	1	24	2.5	0.700774	1	1	24	2.11254	16.1778	1	1	24	2.30627	15.6764	0.450301	0.0287248	14.4983	14.4732	16.2279	16.5385	13.8213	18.6163	16.9199	15.3048	17.7313	15.4642	14.6718	16.2984	15.2281	14.6957	17.151	15.072	14.5029	16.7622	14.2949	15.9328	18.6453	15.4484	13.6512	15.5751	16.2733	15.0701	15.4975	17.3204	14.5779
ENSG00000111816	FRK	ENSG00000111816	1	1	24	14.5	0.0415966	1	1	24	16.5001	2.40163	1	1	24	15.5	2.27311	0.00767528	0.00337655	2.79547	2.0326	2.65086	2.53794	1.93447	2.48488	2.262	2.43527	2.96577	1.95709	1.90317	2.60122	2.78692	2.179	2.18691	2.5062	1.95987	2.39168	2.4408	2.26158	2.15626	2.06208	1.70233	1.90475	2.10946	1.84685	2.68244	2.20944	1.99064
ENSG00000258682	AL132989.1	ENSG00000258682	1	1	24	16.5	0.286409	1	1	24	22.6495	3.07996	1	1	24	19.5747	2.68336	0.271297	0.101104	2.56644	2.93624	3.46704	3.36198	1.83415	1.75833	3.0297	1.67034	2.17655	2.02031	2.53119	3.17943	2.25291	2.25784	2.28985	2.25895	2.85513	3.93983	2.90478	2.81104	3.23703	2.34704	2.09467	3.08162	4.03364	3.58342	2.80765	2.50327	2.85507
ENSG00000142039	CCDC97	ENSG00000142039	1	1	24	2.5	1.00972	1	1	24	1.18173	24.8432	1	1	24	1.84087	23.7873	0.740201	0.0311175	22.0273	22.0557	26.299	22.4887	25.9106	25.2955	24.958	27.8249	22.6208	23.184	24.0856	23.4692	23.274	26.3177	22.403	22.1027	25.2327	21.4205	21.8697	25.6727	23.0235	25.3089	24.7189	19.7879	22.7611	23.7567	22.5191	27.3215	25.1568
ENSG00000134996	OSTF1	ENSG00000134996	1	1	24	14.5	1.48841	1	1	24	17.019	45.7042	1	1	24	15.7595	43.3382	1.50754	0.0347856	44.6225	40.2257	38.245	43.4723	42.2709	39.036	42.7489	38.2296	39.2268	44.6202	42.7581	40.6118	44.2511	41.9592	45.1261	46.4663	42.3918	41.6636	50.6766	44.8572	39.8835	46.0198	50.0521	42.3904	44.3303	45.0425	41.8685	48.0198	42.7524
ENSG00000033030	ZCCHC8	ENSG00000033030	1	1	24	16.5	0.825601	1	1	24	23.3651	13.6548	1	1	24	19.9325	12.9304	0.523945	0.0405204	13.7073	12.1208	13.9584	13.7605	12.0545	14.4624	10.9093	11.3535	11.7519	11.6425	11.8744	14.4081	12.2975	10.6248	14.7066	11.7566	12.8101	13.4653	14.5607	12.8566	14.2254	12.3661	12.4542	15.2089	13.5727	13.9263	14.2536	12.5023	13.1942
ENSG00000135314	KHDC1	ENSG00000135314	1	1	24	16.5	0.0577127	1	1	24	19.2946	2.41089	1	1	24	17.8973	2.19164	0.172319	0.0786254	1.52085	2.68456	1.98347	2.99787	1.98959	2.93834	1.33235	1.90481	2.45672	1.47928	2.26629	1.48493	2.44383	2.08634	1.84972	2.1969	2.16796	2.52538	2.12689	2.15989	3.712	2.03676	2.33044	2.0006	1.77103	2.46883	2.62259	2.02422	2.15446
ENSG00000091732	ZC3HC1	ENSG00000091732	1	1	24	22.5	0.5405	1	1	24	4.49992	8.05552	1	1	24	1.49996	7.26963	0.323276	0.0444694	7.05391	7.65035	7.53516	6.84013	8.57636	8.62315	5.29559	9.30593	8.73089	5.8279	6.61744	7.00604	6.26644	6.82824	7.04972	6.88596	6.73053	6.97818	7.09535	8.22875	6.21796	6.3336	7.32184	7.64681	6.81428	8.69671	8.4426	7.66577	7.97022
ENSG00000100058	CRYBB2P1	ENSG00000100058	1	1	24	10.5	0.534428	1	1	24	4.49992	9.72808	1	1	24	7.49996	9.18754	0.230114	0.0250463	7.28874	8.22077	9.15663	8.19415	7.48882	10.3358	8.41534	8.00144	11.107	8.71165	8.27427	11.1346	8.34995	8.04454	10.8875	8.82766	8.39715	10.4864	9.62313	8.98132	9.24711	9.4988	7.93741	11.0292	9.10499	10.3584	10.9562	8.82935	8.86757
ENSG00000232354	VIPR1-AS1	ENSG00000232354	1	1	24	10.5	0.789829	1	1	24	16.0705	4.93888	1	1	24	13.2852	4.28681	0.448658	0.10466	4.67918	2.70171	3.32122	2.83129	2.9112	4.94113	3.88019	2.75859	5.25032	4.50794	2.73568	5.36338	4.55151	3.34709	6.14155	4.08538	4.02819	6.4676	5.43462	2.6404	7.23345	2.89384	4.15124	2.96437	4.4626	2.94075	7.65451	3.9366	3.46464
ENSG00000065268	WDR18	ENSG00000065268	1	1	24	22.5	1.83088	1	1	24	22.4156	41.8838	1	1	24	22.4578	40.1561	1.87387	0.0466648	43.3099	36.4467	45.8348	46.0437	33.4383	43.8484	50.035	38.7965	42.9937	44.1602	33.9276	40.7207	40.8252	31.3542	43.8416	44.4654	32.2187	35.9572	41.592	36.3101	42.0147	49.5865	33.4174	39.7577	40.2103	40.8389	40.1194	48.6976	33.4796
ENSG00000065526	SPEN	ENSG00000065526	1	1	24	4.5	1.21334	1	1	24	15.3551	28.9606	1	1	24	9.92756	27.6867	0.804027	0.0290402	22.2114	25.4478	26.6727	27.7927	26.1839	30.8587	29.4273	29.404	29.3872	25.3445	27.1291	28.4323	27.6144	28.1967	28.1798	25.5909	30.0759	31.2817	26.7658	31.3538	29.5287	25.6301	24.926	24.4456	24.3099	23.2867	29.7611	28.8525	30.8114
ENSG00000138709	LARP1B	ENSG00000138709	1	1	24	6.5	0.296478	1	1	24	4.98997	10.1953	1	1	24	5.74498	9.91881	0.284586	0.0286916	10.0228	8.72264	11.006	10.7071	8.72631	10.2633	12.0156	9.62747	10.5031	8.8425	8.473	11.3663	10.9438	10.3487	9.76666	10.5767	9.67908	10.6024	10.1191	10.0336	8.5285	9.44759	7.73775	10.8201	9.74171	8.85313	9.82525	10.4864	9.65512
ENSG00000244411	KRTAP5-7	ENSG00000244411	1	1	24	14.5	7.63161	1	1	24	19.692	48.0639	1	1	24	17.096	29.7044	11.6149	0.391017	19.3455	49.3174	0.50516	0.0466222	67.2488	0.291615	50.3306	4.80077	0	11.8188	81.1954	17.4146	10.8393	27.6928	20.8478	20.1712	76.2903	41.0447	33.0352	7.59459	20.1284	31.6467	148.333	2.65504	45.0838	47.3262	15.3357	7.85738	1.13413
ENSG00000205572	SERF1B	ENSG00000205572	1	1	24	22.5	0.72755	1	1	24	0.673427	6.09932	1	1	24	23.5867	4.01374	1.41	0.351292	4.70807	3.79752	3.30271	4.48592	4.783	22.8524	3.49172	1.43298	1.11916	2.28631	10.5169	3.67915	5.01232	0.960054	3.45192	1.83967	3.80857	3.08399	5.43107	0.537875	3.36743	1.66293	3.91112	1.50093	5.00891	4.09811	3.58151	6.15093	3.96323
ENSG00000197930	ERO1A	ENSG00000197930	1	1	24	10.5	7.3003	1	1	24	9.23629	50.4965	1	1	24	9.86815	44.7089	4.50372	0.100734	36.7494	38.8866	41.5354	60.0598	30.2797	52.7809	40.3764	31.7004	51.2753	59.2501	29.6215	53.8836	64.7036	28.0428	71.3357	51.5992	34.0992	49.299	42.5194	33.2723	57.173	37.9075	28.2938	55.275	39.5728	28.4532	50.1144	38.6184	37.5384
ENSG00000107902	LHPP	ENSG00000107902	1	1	24	22.5	1.15676	1	1	24	4.49993	20.5451	1	1	24	1.49996	19.8949	0.240675	0.0120973	21.1765	23.6583	17.4786	20.5288	22.6618	18.1928	19.4837	21.7105	20.6951	18.0893	18.8085	19.2711	19.3709	20.0746	15.1478	19.1662	18.7201	20.0749	18.3289	22.3782	23.6693	19.5256	17.8349	18.6975	18.6201	22.396	20.1977	20.3439	21.7041
ENSG00000174749	FAM241A	ENSG00000174749	1	1	24	16.5	0.151959	1	1	24	13.1473	1.6971	1	1	24	14.8237	1.59326	0.107867	0.0677017	1.68847	1.55808	1.80716	1.57823	1.2611	1.46383	1.15515	1.33589	1.49984	1.20279	1.67958	1.96602	1.43254	1.2744	2.08714	1.54498	1.64745	2.08309	1.42547	1.39841	1.89723	1.34567	1.56056	1.81893	1.53197	1.56369	2.01539	1.16339	1.88238
ENSG00000152223	EPG5	ENSG00000152223	1	1	24	10.5	1.05452	1	1	24	8.50225	16.7665	1	1	24	9.50113	16.1108	0.629272	0.0390589	15.8413	16.6515	14.4242	14.0032	13.6712	16.289	14.6082	13.2873	15.4945	19.4746	15.7205	16.6582	18.3939	15.924	16.51	15.7318	14.6637	18.2271	17.1999	13.659	17.541	15.9657	20.7986	13.2913	16.8265	13.1049	17.8071	15.9612	16.4892
ENSG00000173207	CKS1B	ENSG00000173207	1	1	24	22.5	1.62183	1	1	24	20.3662	37.2146	1	1	24	21.4331	34.6464	0.81398	0.0234939	36.2279	36.1474	38.1213	39.429	36.0847	34.8028	39.2021	38.7987	36.5678	30.226	39.6125	36.039	37.2597	29.5885	30.1403	38.1082	34.0301	30.1083	33.3544	33.9515	33.7967	32.5509	30.8161	36.3595	33.6581	36.9848	30.9595	35.2045	30.4576
ENSG00000054219	LY75	ENSG00000054219	1	1	24	16.5	0.0793877	1	1	24	16.5	1.51923	1	1	24	16.5	1.29101	0.0509033	0.0394291	1.19878	1.80195	1.22603	1.53836	1.6897	1.01139	0.895539	1.36726	1.33308	1.13464	1.67056	1.36619	0.897558	1.47484	1.23849	0.890289	1.24715	1.20867	1.4024	1.26944	1.68583	0.860256	1.43941	1.52735	1.20175	1.47908	1.30121	0.636792	1.39431
ENSG00000101868	POLA1	ENSG00000101868	1	1	24	4.5	0.339513	1	1	24	4.54543	5.962	1	1	24	4.52272	5.70545	0.209273	0.0366795	5.61366	5.3803	4.95237	6.21525	5.34837	5.35005	6.08264	6.85313	6.64425	5.34124	5.5687	5.72928	6.9509	5.43252	5.40397	5.98041	4.92681	4.89154	6.0132	6.67947	5.45353	5.70907	4.64892	5.83382	5.32625	6.35424	5.79582	5.64473	5.5365
ENSG00000136271	DDX56	ENSG00000136271	1	1	24	22.5	0.743175	1	1	24	4.49992	46.638	1	1	24	1.49996	42.5585	1.05484	0.0247857	44.3473	40.3298	47.1812	42.6322	39.8741	43.755	41.1304	41.4868	41.2618	42.3072	35.516	42.704	43.8023	34.4386	44.6437	41.4915	40.2585	43.1708	41.7514	40.8672	41.321	46.8758	37.0296	54.6276	43.9249	45.4559	47.1654	52.014	37.4529
ENSG00000066230	SLC9A3	ENSG00000066230	1	1	24	10.5	0.335838	1	1	24	16.7891	2.17241	1	1	24	13.6445	1.98377	0.0550748	0.0277627	2.08354	1.14931	1.35914	1.97765	1.45181	1.70719	1.85719	1.10831	1.71925	2.33724	2.54419	1.76112	2.02781	1.71844	2.26935	2.22915	1.92676	1.59471	2.41717	2.21079	2.66079	2.40083	1.63513	2.16063	2.20748	1.51846	2.32685	2.86825	2.06592
ENSG00000064763	FAR2	ENSG00000064763	1	1	24	14.5	0.198711	1	1	24	12.0812	4.31794	1	1	24	13.2906	3.56873	0.293377	0.0822077	3.47697	3.35513	4.4706	4.11317	3.19804	4.35742	3.05515	4.0942	2.61084	3.62116	2.23389	6.50423	3.41582	4.20087	1.63958	5.71766	3.89902	2.03072	5.57245	4.1987	1.03748	3.04492	2.17421	3.75744	3.46619	3.23563	2.10475	3.86249	3.71329
ENSG00000136371	MTHFS	ENSG00000136371	1	1	24	14.5	0.169626	1	1	24	12.5074	1.36935	1	1	24	13.5037	1.21459	0.0834424	0.0687	0.891706	1.21986	0.935642	1.3364	0.946351	0.98079	1.07542	1.16518	1.43481	0.852874	0.979969	1.36705	1.74592	0.94138	1.41686	1.31533	1.24993	1.554	1.49875	0.93396	1.08453	1.233	1.05809	1.27025	1.71181	1.13569	1.41449	0.982036	1.12569
ENSG00000156313	RPGR	ENSG00000156313	1	1	24	10.5	0.248596	1	1	24	12.1036	2.98177	1	1	24	11.3018	2.71905	0.147365	0.0541973	2.46071	1.53012	2.52886	3.57052	2.27967	2.78203	2.57746	2.94827	2.94188	3.71457	1.66653	2.37726	3.40023	2.14022	2.37918	4.17052	3.31766	2.13363	3.01931	2.60143	2.40786	2.65132	2.14882	1.97792	2.93827	2.52144	2.38607	3.36069	3.14049
ENSG00000239857	GET4	ENSG00000239857	1	1	24	14.5	0.149112	1	1	24	19.4116	3.4112	1	1	24	16.9558	2.94566	0.27926	0.0948039	2.58902	2.5153	2.86801	3.27257	2.07189	2.34797	2.97375	2.87572	1.81341	3.17799	2.08688	2.87174	3.49527	2.36599	2.75691	3.28941	2.75298	3.13842	3.16885	3.14078	3.30022	3.96451	4.44544	2.60266	3.65005	2.39254	2.74453	3.92088	2.72584
ENSG00000261652	C15orf65	ENSG00000261652	1	1	24	2.5	0.28418	1	1	24	21.6279	4.19929	1	1	24	0.063931	3.89551	0.339132	0.0870571	3.65279	3.29633	2.74794	6.00342	6.61285	3.28311	4.52558	3.4397	4.16559	4.8851	2.63691	2.89819	4.4832	4.08014	3.45001	4.54056	3.53402	2.78371	3.7209	3.23669	2.39605	3.89152	3.20034	5.32239	3.69067	4.72542	2.5593	5.38471	5.57429
ENSG00000174282	ZBTB4	ENSG00000174282	1	1	24	14.5	0.352372	1	1	24	16.5245	14.3388	1	1	24	15.5123	13.7975	0.361161	0.0261758	13.4816	14.531	12.6947	12.438	14.7899	12.2949	12.1802	14.912	14.0326	12.5603	15.4295	13.4772	13.1053	14.9122	13.4309	12.2738	15.6869	14.746	14.0963	14.9744	13.7394	12.9586	15.5494	13.1218	13.6729	13.7127	12.8386	13.5893	14.068
ENSG00000168904	LRRC28	ENSG00000168904	1	1	24	4.5	1.28779	1	1	24	4.50347	13.3768	1	1	24	4.50173	12.8662	0.710701	0.0552379	16.0772	8.57327	11.0048	13.3281	11.4267	12.1542	15.8858	12.92	14.3378	15.3743	10.4075	13.3934	16.0858	10.9222	10.2773	12.7068	11.5722	11.4505	15.9008	12.7057	10.9678	13.8011	11.3004	14.034	15.3254	10.4002	14.6616	17.0877	9.74602
ENSG00000165816	VWA2	ENSG00000165816	1	1	24	6.5	0.561567	1	1	24	4.83867	9.77679	1	1	24	5.66934	9.23899	0.295175	0.0319488	7.69808	8.69657	7.92104	10.5993	10.0721	9.57458	9.99434	10.0165	9.77409	8.13872	9.7658	8.97992	11.9147	10.4164	7.80995	9.8168	9.24912	11.06	11.3122	8.44535	8.15706	7.53452	8.94648	7.20171	8.46037	8.25846	7.0524	10.5492	10.3343
ENSG00000198382	UVRAG	ENSG00000198382	1	1	24	2.5	0.18457	1	1	24	16.5001	8.97304	1	1	24	21.5	8.88736	0.111092	0.0125	9.37943	7.88204	9.65695	9.82866	9.12145	9.2739	7.65466	8.4524	10.1651	8.45749	8.37171	9.25682	7.93898	8.22529	10.1057	9.27997	8.56725	8.80738	7.23813	7.5944	8.8787	9.02742	6.37328	8.95003	10.2626	9.02316	12.1102	10.028	7.29336
ENSG00000118785	SPP1	ENSG00000118785	1	1	24	2.5	0.901477	1	1	24	4.62751	6.56135	1	1	24	3.56376	6.54695	1.50419	0.229755	0.647938	5.74242	7.90475	2.03924	7.21505	6.18186	2.39546	12.9917	7.0173	1.8649	9.6997	4.56533	1.864	12.4218	5.81184	1.85842	9.8392	3.33159	1.54005	16.7331	3.0734	2.07984	7.68839	6.68376	1.0911	7.23446	33.7582	2.06833	7.87404
ENSG00000030110	BAK1	ENSG00000030110	1	1	24	2.5	0.974168	1	1	24	0.56578	13.7297	1	1	24	1.53289	12.8047	0.80643	0.0629793	11.4824	11.4429	17.4144	14.8763	12.4845	16.9814	11.4419	14.0137	13.3652	13.5496	10.0176	15.1435	11.8849	12.2091	14.2263	11.4765	12.5245	10.8883	10.2119	13.9927	14.4032	11.5662	9.23802	16.5225	11.5631	11.7769	14.988	12.6832	12.4796
ENSG00000169967	MAP3K2	ENSG00000169967	1	1	24	4.5	0.52513	1	1	24	4.56687	17.8838	1	1	24	4.53343	17.3379	0.499458	0.0288072	16.3836	15.5407	17.9109	18.6811	15.3251	18.7182	18.231	16.7572	20.7274	15.9898	16.9158	19.2989	17.4102	16.197	18.5562	16.5001	16.6122	19.2248	16.7194	15.6466	20.742	14.7197	16.6809	16.4869	16.5055	15.5786	19.9265	17.2383	18.0525
ENSG00000123094	RASSF8	ENSG00000123094	1	1	24	4.5	0.0565898	1	1	24	11.5703	2.84224	1	1	24	8.03517	2.61574	0.218894	0.0836835	1.593	2.9953	2.11099	2.88568	3.05715	2.33735	3.23682	2.74628	2.40035	2.7786	1.96146	2.54193	3.71142	2.58964	1.63301	2.4548	4.31682	1.81054	3.21014	2.24029	1.78585	2.05222	2.11332	2.41554	3.04409	2.89334	2.68985	2.33806	3.13561
ENSG00000168490	PHYHIP	ENSG00000168490	1	1	0	NA	0	1	1	24	16.488	3.90744	1	1	24	16.488	3.3386	0.313755	0.0939781	2.53769	4.49345	3.40766	1.80654	4.31525	3.6159	1.88551	4.20213	3.25879	3.57335	4.57216	3.16837	2.22283	3.99068	2.61768	2.58651	4.58937	5.40861	2.47192	5.4136	2.9167	1.86414	4.96492	3.53707	2.53196	3.26436	2.1342	2.41504	2.73411
ENSG00000137804	NUSAP1	ENSG00000137804	1	1	24	2.5	1.95856	1	1	24	0.964363	21.9499	1	1	24	1.73218	19.9687	1.37527	0.0688715	15.8987	21.5652	24.3351	24.9556	17.6806	18.9616	20.5173	24.5214	25.0499	18.6664	24.742	18.3074	21.1525	19.1982	12.0179	22.8214	21.705	17.3018	17.997	23.823	20.0521	17.6732	15.7821	19.1351	17.0403	25.1683	18.2705	19.4602	21.0581
ENSG00000157184	CPT2	ENSG00000157184	1	1	24	16.5	0.361623	1	1	24	16.6908	5.48882	1	1	24	16.5954	5.39414	0.169788	0.0314763	5.96735	5.96132	5.8345	5.35309	5.45356	4.79349	4.68445	6.22867	4.69375	5.64209	5.45593	5.46469	4.33552	5.45124	5.31038	6.23876	5.22967	5.4326	4.54803	5.20181	5.47203	6.09166	6.08059	5.10329	4.7135	4.95738	5.13488	4.9198	6.52841
ENSG00000118508	RAB32	ENSG00000118508	1	1	24	2.5	0.721814	1	1	24	0.794809	16.3909	1	1	24	1.6474	15.302	1.23111	0.0804542	13.5415	17.0735	13.5096	14.4557	18.6423	14.0576	16.6647	22.0953	12.668	19.2675	16.3537	13.5433	14.2327	16.2075	9.84622	16.3506	18.6482	10.5737	15.5813	17.7116	6.15016	15.7073	16.9554	13.4581	19.3638	18.9999	12.378	18.8704	16.098
ENSG00000139921	TMX1	ENSG00000139921	1	1	24	4.5	1.26206	1	1	24	5.00951	27.1855	1	1	24	4.75475	25.8988	0.763926	0.0294966	25.7575	24.3049	25.9606	24.156	24.7049	25.3246	28.295	26.3164	31.2904	24.0211	27.2946	27.3387	31.113	23.5512	23.2783	26.0773	26.1623	26.413	26.0363	26.1885	28.097	23.4858	23.0841	27.4087	25.7659	26.7066	25.7336	24.076	23.6209
ENSG00000176714	CCDC121	ENSG00000176714	1	1	24	16.5	0.175576	1	1	24	12.3253	3.13765	1	1	24	14.4127	2.79024	0.149516	0.0535853	2.9666	2.17085	3.92146	3.17414	3.31506	2.75983	2.16739	3.29944	3.53244	2.07518	2.63486	2.42491	3.25058	3.22106	2.09798	3.64664	3.08307	2.19322	3.8826	3.67864	1.51632	2.24389	2.12185	2.58243	2.04884	2.6209	2.58812	2.5353	2.63184
ENSG00000156804	FBXO32	ENSG00000156804	1	1	24	14.5	6.45503	1	1	24	20.4184	41.9695	1	1	24	17.4592	39.7867	0.607347	0.0152651	44.8781	47.6126	29.5691	32.8558	28.8067	32.464	41.564	33.2615	33.5518	36.6017	43.9359	42.6806	50.7815	39.7672	38.3425	43.6308	36.4326	44.2289	46.5195	27.7193	49.9375	39.4355	47.433	35.1523	46.5405	39.4605	45.3313	34.5901	40.9261
ENSG00000114166	KAT2B	ENSG00000114166	1	1	24	16.5	1.74458	1	1	24	12.4348	55.2243	1	1	24	14.4674	52.2365	0.89822	0.0171952	57.8312	49.8952	48.498	58.0018	53.2722	54.3779	54.3583	49.0425	50.6215	49.1463	47.4475	49.5207	57.2193	50.741	49.2937	58.7278	53.286	51.1927	62.5014	53.6902	36.7024	53.3105	38.0523	49.7913	57.2956	47.139	52.3088	63.0262	55.4263
ENSG00000004534	RBM6	ENSG00000004534	1	1	24	4.5	1.2926	1	1	24	4.49992	65.6513	1	1	24	4.49996	56.5207	0.841318	0.0148851	63.0574	56.4526	52.6419	49.7759	43.314	59.3081	48.4552	53.1057	56.2786	52.6145	54.4699	57.5695	58.287	48.1213	56.4292	48.5779	52.203	56.4318	58.2729	51.5428	60.5582	60.1818	60.7515	65.747	55.6001	62.7937	61.1539	76.4969	59.7509
ENSG00000274114	AC004706.3	ENSG00000274114	1	1	24	4.5	0.124124	1	1	24	4.49992	2.003	1	1	24	4.49996	1.41396	0.0836873	0.0591864	1.44667	0.712063	1.61247	1.30087	1.07365	1.0849	1.31813	1.40397	1.58399	1.00523	1.08186	1.65434	1.77748	1.15034	1.36892	0.61556	1.08634	2.07038	1.10523	1.4398	2.27381	1.31892	1.06895	1.66722	1.26491	1.24723	2.73917	1.41205	2.20413
ENSG00000104960	PTOV1	ENSG00000104960	1	1	24	4.5	1.81319	1	1	24	0.817882	51.0374	1	1	24	2.65894	45.9428	0.387098	0.00842565	40.7292	45.3756	44.884	38.5181	37.3135	43.2935	41.8557	44.5026	43.6735	45.9312	46.8708	44.3092	43.1624	43.9877	44.9901	40.3639	40.1367	50.5842	44.3401	54.1428	47.6751	51.3619	53.1379	50.5086	46.7042	52.5667	51.0469	51.7928	49.8584
ENSG00000266865	AC138207.8	ENSG00000266865	1	1	24	2.5	0.724428	1	1	24	20.5233	4.85523	1	1	24	23.5116	4.12754	0.381679	0.0924714	4.05384	5.38783	4.38465	5.37503	5.19953	3.67198	4.43713	5.37232	3.36474	4.61222	6.6121	3.545	3.58773	5.2447	1.9556	3.83015	3.15158	3.50429	3.59504	5.40659	3.57314	3.72125	4.15004	3.74832	3.27671	4.27621	3.65223	3.79083	5.23178
ENSG00000070501	POLB	ENSG00000070501	1	1	24	2.5	0.781543	1	1	24	0.253376	21.0327	1	1	24	1.37669	20.3189	1.38007	0.0679207	18.2743	19.4755	29.4857	19.7452	18.4673	26.434	15.0269	19.9831	24.9433	20.4952	14.6243	25.5361	19.39	17.8562	20.7695	18.6455	15.9104	21.6714	20.8224	15.7537	22.0679	17.3357	18.7334	30.3003	17.88	20.349	26.3134	19.2297	19.9033
ENSG00000161671	EMC10	ENSG00000161671	1	1	24	22.5	0.865648	1	1	24	20.3886	30.6433	1	1	24	21.4443	30.0129	0.881685	0.0293769	27.7624	30.6413	30.228	30.1782	31.3003	29.2846	31.7768	35.176	27.6701	26.637	30.7672	29.5984	30.6398	28.954	27.4256	31.1996	31.2493	26.9592	27.4438	36.305	29.4777	34.3824	28.511	29.579	28.7614	33.6766	28.4727	30.0126	30.4711
ENSG00000261094	AC007066.2	ENSG00000261094	1	1	24	22.5	0.0586438	1	1	24	16.5	1.31766	1	1	24	19.5	1.19848	0.0722349	0.0602722	1.73214	1.04687	1.05362	1.03839	1.18072	1.16721	1.84897	0.814405	0.95545	0.880378	1.17781	1.36449	1.31933	0.795058	1.06153	0.987455	1.1499	0.886795	1.03565	0.951189	1.35562	1.78517	1.57449	1.16529	1.25551	1.20855	1.56538	1.51455	1.09825
ENSG00000154217	PITPNC1	ENSG00000154217	1	1	24	6.5	0.0299102	1	1	24	4.52791	1.65862	1	1	24	5.51396	1.51018	0.134623	0.0891433	1.70267	0.956293	1.2043	1.76306	1.67474	1.53669	1.80964	2.25176	1.259	1.62147	1.33657	1.11973	2.33567	1.61465	1.47341	1.63089	1.95938	1.04152	1.36276	1.74384	0.903648	1.5834	0.962084	1.49895	1.29583	1.487	1.22164	1.40821	1.98293
ENSG00000101019	UQCC1	ENSG00000101019	1	1	24	22.5	1.41441	1	1	24	4.44572	22.8724	1	1	24	1.47286	22.9438	0.186974	0.0081492	28.0396	25.529	24.0374	25.4612	21.6538	23.9513	22.5595	22.1301	19.5079	23.4665	21.1514	22.0129	24.767	20.4003	20.9646	25.1885	21.6452	20.82	26.7786	19.7434	21.7202	24.5131	18.9032	24.2641	23.6731	24.5906	20.3692	25.098	21.608
ENSG00000265415	AC099850.3	ENSG00000265415	1	1	24	2.5	0.396278	1	1	24	1.7625	1.97492	1	1	24	2.13125	1.72893	0.19185	0.110965	0.852815	0.75268	2.04534	2.76073	2.13927	0.85274	1.98358	2.22872	1.79445	3.17208	1.51399	1.18857	2.28495	1.05038	1.57362	3.2148	1.9639	1.12471	0.608103	2.20679	2.40638	1.26345	0.771006	1.59187	1.46482	1.99853	2.14583	2.28676	1.63346
ENSG00000116396	KCNC4	ENSG00000116396	1	1	24	2.5	0.0808801	1	1	24	12.79	3.53839	1	1	24	7.64498	3.48366	0.21167	0.0607607	3.87188	2.42055	2.27718	3.95315	3.46807	3.40272	4.38644	4.73858	2.09666	3.93793	2.99188	3.28833	3.15353	3.29099	3.16806	3.63567	4.26029	2.5693	3.2816	4.14977	2.99717	3.14198	3.2361	2.3972	3.48415	2.7533	4.27438	5.13217	4.60433
ENSG00000177854	TMEM187	ENSG00000177854	1	1	24	16.5	0.847538	1	1	24	8.52028	9.23454	1	1	24	12.5101	9.12024	0.370913	0.0406693	12.9281	12.8877	6.56801	10.222	10.6186	4.55699	9.1606	8.74474	6.75368	8.89578	11.6891	6.88456	9.48865	10.6644	7.37326	9.83223	9.65375	6.30828	7.67414	9.51231	8.47649	11.8501	10.0553	6.45704	9.61653	11.1507	6.7833	9.35228	8.47539
ENSG00000107758	PPP3CB	ENSG00000107758	1	1	24	22.5	0.888909	1	1	24	19.7036	22.7	1	1	24	21.1018	21.8515	0.272414	0.0124666	23.1094	21.0096	22.4928	23.2566	24.0469	21.2102	22.0293	25.6254	22.5647	19.3866	22.2856	20.8695	22.4663	22.1553	20.1381	20.4444	22.725	20.4927	21.4756	22.3189	20.3182	21.6955	20.256	22.298	20.2176	23.3418	21.9165	23.1013	21.6688
ENSG00000075399	VPS9D1	ENSG00000075399	1	1	24	22.5	0.500138	1	1	24	4.49992	15.7168	1	1	24	1.49996	14.2917	0.314639	0.0220156	15.9512	12.2606	14.6587	13.1847	12.7841	16.144	15.0801	13.9019	13.3226	14.8043	12.105	13.1419	13.7148	12.9563	14.5991	14.1863	12.8195	14.2392	14.507	15.2981	15.1612	16.3686	12.7787	14.4874	14.6836	14.9064	16.2388	17.7503	13.8029
ENSG00000271425	NBPF10	ENSG00000271425	1	1	0	NA	0	1	1	24	12.2303	3.71498	1	1	24	12.2303	3.26751	0.258197	0.0790195	5.12728	2.1153	3.33614	2.83772	2.33158	3.01431	3.27511	4.93034	2.55329	2.70591	2.09772	2.36113	5.00639	2.41976	2.87065	4.5774	5.30823	2.61447	2.67489	2.36385	2.17685	2.96266	1.76813	3.13292	2.48702	3.84322	2.7528	6.89997	2.89353
ENSG00000276180	HIST1H4I	ENSG00000276180	1	1	24	2.5	0.209473	1	1	24	16.5	3.0663	1	1	24	21.5	2.84622	0.145632	0.0511666	3.51183	2.67004	2.95973	2.48575	3.51069	2.32691	3.26219	2.91689	3.19458	2.94522	3.02245	2.4374	2.68151	2.75454	1.69158	3.17262	2.37236	2.75019	3.18942	3.38888	1.62616	2.71633	3.10801	3.13835	3.5055	3.25485	2.40697	3.12	3.11274
ENSG00000131115	ZNF227	ENSG00000131115	1	1	24	4.5	0.117977	1	1	24	2.68167	6.59166	1	1	24	3.59084	6.33188	0.255	0.0402725	6.15041	5.96043	7.00982	6.69935	6.18602	6.14987	6.28521	6.66552	8.2843	5.59635	5.62417	7.71279	6.40015	6.34804	5.23346	6.12728	6.52025	6.22926	6.77696	5.32487	6.41457	5.4592	5.99653	6.95062	7.29051	6.79906	5.69501	6.08244	6.21215
ENSG00000141198	TOM1L1	ENSG00000141198	1	1	24	2.5	0.760221	1	1	24	0.88026	23.865	1	1	24	1.69013	22.9296	0.764848	0.0333564	25.6573	19.996	24.037	25.7083	21.2399	24.3952	25.8322	23.8852	25.4623	24.8077	18.4945	23.7326	23.9847	21.9272	22.5912	26.0382	21.1016	22.2489	22.0987	19.2515	23.9613	22.4449	18.7173	23.3608	24.3263	20.33	26.5149	26.0625	19.9844
ENSG00000103546	SLC6A2	ENSG00000103546	1	1	24	22.5	0.356942	1	1	24	16.6616	3.44304	1	1	24	19.5808	3.14175	0.317716	0.101127	2.70234	3.74951	3.01448	5.19908	2.21917	3.06658	4.81828	3.02424	2.47359	2.7917	2.45449	2.82616	3.61372	2.46586	2.25482	3.11065	3.20907	2.297	5.21099	4.64634	2.3114	4.08424	1.98858	2.13622	3.91141	3.57301	2.48881	4.40546	2.03538
ENSG00000222011	FAM185A	ENSG00000222011	1	1	24	2.5	0.228216	1	1	24	1.36193	4.65373	1	1	24	1.93096	4.39043	0.203739	0.0464052	3.98187	3.43793	3.58985	5.42276	5.17796	3.93824	5.21985	5.79201	4.74102	4.11664	3.73205	4.2828	4.57164	4.75961	4.48119	4.53995	4.16013	4.21985	4.36474	4.05322	4.06385	4.6595	4.23086	4.0607	4.4386	4.07915	3.90629	5.40901	4.71021
ENSG00000176953	NFATC2IP	ENSG00000176953	1	1	24	16.5	0.94463	1	1	24	4.49993	27.1563	1	1	24	22.5	26.0346	0.614305	0.0235958	25.4301	27.3451	29.4417	27.0124	24.0743	27.373	25.1669	23.7454	24.5152	25.2586	24.7868	27.8179	24.8754	21.1588	28.1354	23.3902	25.3553	29.4696	27.3454	24.4713	30.955	25.6756	23.9619	28.562	24.0321	26.379	29.5033	27.3677	25.5889
ENSG00000160193	WDR4	ENSG00000160193	1	1	24	22.5	0.871783	1	1	24	16.4321	10.2706	1	1	24	19.4661	10.3197	0.226139	0.0219133	8.0123	10.2032	12.6964	11.0703	10.3807	13.7914	10.2383	12.3262	11.0505	8.06886	9.41821	9.83739	8.78748	9.90198	11.4598	8.27	11.4794	8.59001	9.34711	11.9885	10.4874	9.17594	11.1889	12.0134	6.82326	9.87415	11.2906	11.0345	11.1279
ENSG00000103494	RPGRIP1L	ENSG00000103494	1	1	24	6.5	0.0292904	1	1	24	12.2536	2.59358	1	1	24	9.37679	2.38634	0.138049	0.05785	2.16244	1.87563	2.44969	2.97264	2.24819	2.44185	2.47307	2.80547	2.52656	2.03063	2.12749	2.85791	2.70866	2.14842	2.08298	2.60467	3.04236	2.00193	2.28822	2.99767	2.35798	2.23705	1.74855	1.97792	1.75166	2.22229	2.39627	2.27617	2.74286
ENSG00000168826	ZBTB49	ENSG00000168826	1	1	24	4.5	0.244576	1	1	24	3.63874	3.27156	1	1	24	4.06937	3.16087	0.166325	0.05262	2.68282	3.5673	2.34584	3.83029	3.16737	3.7768	3.78598	2.8153	2.97109	2.56974	3.04387	4.26383	3.61951	3.07451	2.7502	2.58907	3.03958	2.72678	3.05648	3.37107	2.90232	3.32962	2.71269	3.2599	2.55015	3.75857	3.53355	2.82275	4.01069
ENSG00000142945	KIF2C	ENSG00000142945	1	1	24	2.5	0.616996	1	1	24	0.766701	7.85972	1	1	24	1.63335	6.97541	0.648913	0.0930286	6.97885	6.12275	8.36466	9.21407	6.37249	6.87439	6.90657	10.3508	7.78961	7.26209	8.14723	6.00183	6.99908	7.45533	3.57706	8.32329	8.19365	4.30452	6.49542	8.62506	6.95206	6.15431	5.21087	6.87658	4.55392	10.137	5.99874	7.26015	7.55878
ENSG00000183111	ARHGEF37	ENSG00000183111	1	1	24	14.5	3.88064	1	1	24	15.5693	86.1537	1	1	24	15.0346	82.7706	3.35825	0.0405729	97.8486	74.8657	74.7759	100.385	70.6103	78.0903	79.2667	73.0799	85.5316	77.5463	75.8606	80.264	89.8034	75.8193	96.4679	87.645	70.6283	95.4974	91.2578	74.4186	99.6412	82.3197	63.5749	77.7639	85.2942	66.3174	96.1372	88.7813	81.2093
ENSG00000126768	TIMM17B	ENSG00000126768	1	1	24	16.5	1.9146	1	1	24	11.8636	28.511	1	1	24	14.1818	28.4684	0.606171	0.0212927	33.4208	31.963	30.4625	27.6936	30.6762	24.5501	27.0216	27.9333	29.8246	26.6075	27.2646	28.9063	30.3261	24.4098	27.0105	29.8182	29.3792	26.6207	28.2925	29.0239	26.8581	26.9534	24.9749	31.3485	30.1371	28.677	26.2047	30.9131	26.0184
ENSG00000164342	TLR3	ENSG00000164342	1	1	24	4.5	0.119714	1	1	24	4.52823	1.64304	1	1	24	4.51412	1.51103	0.124481	0.0823816	1.56281	1.15714	1.65606	1.64739	1.00183	1.44731	1.64445	1.85259	2.28487	1.32644	1.27682	1.31562	1.91312	1.63326	1.27949	1.76204	1.3022	1.86741	0.886792	1.3829	2.22478	1.42959	0.900837	1.29834	1.62141	1.41066	2.20309	1.15511	1.49759
ENSG00000170871	KIAA0232	ENSG00000170871	1	1	24	4.5	0.114654	1	1	24	13.1779	17.9272	1	1	24	8.83893	17.7336	0.31004	0.0174832	18.4602	15.9549	15.9453	18.261	16.618	17.2626	19.4953	17.3902	17.6475	17.2453	16.2731	16.6334	17.5277	16.9841	16.774	20.2642	17.022	18.5166	17.7323	18.0404	15.7272	17.2797	17.3112	17.3132	19.4251	15.9247	20.9629	19.1371	19.8139
ENSG00000173581	CCDC106	ENSG00000173581	1	1	24	22.5	0.439773	1	1	24	22.3152	14.0489	1	1	24	22.4076	13.6772	0.594622	0.0434754	14.0153	13.3402	12.6728	15.2608	14.8764	13.3122	14.7945	15.1392	13.5245	13.8003	13.0349	10.2829	15.0696	12.8034	10.2897	14.975	15.5085	12.0124	13.1087	16.3473	11.7927	16.3152	13.6438	13.1942	14.6807	14.5423	12.0817	16.3795	12.915
ENSG00000262919	CCNQ	ENSG00000262919	1	1	24	22.5	1.06094	1	1	24	18.778	15.4874	1	1	24	20.639	14.5074	0.565661	0.0389912	14.3728	13.6887	17.6549	18.5607	15.4139	15.3044	16.877	13.9769	12.7379	13.7562	14.1713	14.519	16.2833	12.1829	15.0625	14.908	13.0186	13.8964	16.3633	12.7889	11.8004	15.0307	10.3122	15.5522	16.8489	16.9613	12.8532	16.7794	11.3711
ENSG00000154781	CCDC174	ENSG00000154781	1	1	24	10.5	0.241532	1	1	24	12.3467	10.1823	1	1	24	11.4234	9.86396	0.227609	0.0230748	9.41076	9.38621	9.09841	10.7694	8.63661	10.7564	9.00328	9.63896	10.1897	8.91151	9.96065	10.2367	10.9593	9.32921	10.7608	9.68074	9.42239	10.1768	10.2565	10.2951	10.4966	8.1008	9.37264	10.2375	10.5133	8.9649	11.2829	9.5984	9.40557
ENSG00000242125	SNHG3	ENSG00000242125	1	1	24	22.5	1.34052	1	1	24	4.49992	19.3468	1	1	24	1.49996	16.7968	0.862162	0.0513289	19.345	13.4357	19.1347	17.9763	13.8476	18.1775	18.7302	16.7523	14.96	17.7312	11.1339	19.0727	15.0952	12.0201	13.7705	19.3385	16.0805	13.8144	16.678	18.0095	14.6043	22.8046	13.7517	19.8601	15.2649	22.5215	17.2467	24.958	14.7692
ENSG00000147027	TMEM47	ENSG00000147027	1	1	24	14.5	0.0604959	1	1	24	8.44564	1.93161	1	1	24	11.4728	1.79114	0.0791002	0.0441619	1.77596	2.09785	1.57903	2.03215	1.91541	2.07289	1.26813	1.75864	1.88056	1.30608	2.10644	2.1834	2.40073	1.94855	1.55751	1.57711	1.66321	2.62714	1.65086	1.33132	2.10907	1.74739	2.09093	1.26046	1.71932	1.65126	0.88648	1.94002	1.38746
ENSG00000113163	COL4A3BP	ENSG00000113163	1	1	24	14.5	0.902974	1	1	24	12.3704	18.7959	1	1	24	13.4352	18.3598	0.143459	0.00781376	19.4254	18.4914	18.3716	18.3117	16.8926	20.0033	18.0589	18.1344	17.0882	14.8731	17.4718	19.6976	17.8966	17.8077	20.0951	19.4865	18.7269	18.5553	16.4134	16.3997	20.6044	15.3885	16.6983	18.6423	17.7622	18.0325	22.0276	19.883	20.5583
ENSG00000235374	SSR4P1	ENSG00000235374	1	1	24	10.5	0.265172	1	1	24	9.08473	2.44766	1	1	24	9.79236	2.12414	0.167402	0.0788091	1.48951	2.11135	2.79653	1.19058	2.24272	2.23407	2.0608	1.54567	1.92742	2.18254	2.63285	2.32756	1.86053	3.19659	2.22097	3.07008	1.92068	2.31731	1.51728	2.53063	2.04217	2.0284	1.98933	2.28368	1.961	2.27647	1.60481	1.85868	1.35575
ENSG00000127191	TRAF2	ENSG00000127191	1	1	24	22.5	1.27327	1	1	24	16.5	25.9976	1	1	24	19.5	24.7296	0.425797	0.0172181	25.8682	27.1	28.8275	21.8953	23.8754	29.6161	21.499	27.4494	24.9463	25.4792	24.6239	26.6078	25.0678	19.7665	27.9191	18.4698	22.0748	25.854	20.1021	25.1805	30.4218	21.9142	24.9553	25.9644	22.5595	24.7854	25.8836	24.8734	24.8407
ENSG00000110851	PRDM4	ENSG00000110851	1	1	24	22.5	1.17949	1	1	24	13.0621	24.1316	1	1	24	17.781	24.284	0.245299	0.0101013	24.2234	23.992	25.1115	27.644	24.3452	23.4028	27.858	28.8441	25.2833	22.7077	19.3589	22.5553	23.5266	23.0725	24.8496	24.4031	24.3231	20.6042	25.0299	25.9002	21.7054	25.6276	22.6318	24.9438	25.9702	22.4276	21.9087	28.7343	23.4395
ENSG00000007264	MATK	ENSG00000007264	1	1	24	2.5	0.297019	1	1	24	23.1732	2.45265	1	1	24	0.836618	2.28975	0.308878	0.134896	1.62579	2.15234	1.67244	4.38582	2.28364	2.43846	2.01842	3.23183	1.03574	3.63339	2.06159	1.35507	2.61161	1.82994	0.833308	2.48828	3.25559	0.945935	2.80076	2.47469	0.883993	3.18788	2.02642	2.74814	1.98084	2.67963	2.22323	4.28158	2.74764
ENSG00000011600	TYROBP	ENSG00000011600	1	1	24	22.5	0.595404	1	1	24	4.49992	6.05675	1	1	24	1.49996	4.80075	0.493037	0.1027	3.69799	6.21025	3.33614	6.15797	5.74816	4.31394	3.53959	7.59067	3.24214	3.60245	6.64311	4.19947	2.80516	3.61481	3.94881	3.91433	5.60526	2.61267	3.03448	6.2655	7.99583	2.38421	7.95182	5.55039	2.64657	5.75643	7.86633	3.59057	7.55702
ENSG00000198721	ECI2	ENSG00000198721	1	1	24	4.5	0.618139	1	1	24	7.94345	9.00801	1	1	24	6.22172	8.36662	0.335756	0.0401304	9.79196	7.06246	7.64576	8.07926	7.88967	7.93114	8.72251	7.76462	9.64377	9.47371	7.93664	10.3861	9.72896	8.33664	8.65272	7.14716	7.67809	9.12499	9.13441	7.61142	8.11035	8.47535	7.3177	8.53373	9.50344	7.34861	6.66157	9.88145	6.60009
ENSG00000136146	MED4	ENSG00000136146	1	1	24	22.5	1.64322	1	1	24	16.5	32.4145	1	1	24	19.5	30.4919	0.401915	0.013181	37.3784	29.6593	25.6608	32.5184	29.6613	29.6266	37.3917	30.7401	26.5489	34.3404	28.2161	25.6707	34.2387	26.5566	21.7026	34.1798	31.9732	24.7622	33.8706	29.551	23.5314	35.0167	30.0781	27.1181	36.3588	36.0719	26.6238	37.6386	28.7724
ENSG00000238271	IFNWP19	ENSG00000238271	1	1	24	14.5	0.0835518	1	1	24	16.5	1.52697	1	1	24	15.5	1.29226	0.0121431	0.00939677	1.83792	1.32331	1.49832	1.50772	0.886615	1.64431	1.33329	1.08965	0.778244	1.5934	1.02219	0.943717	1.69461	1.61692	1.38827	1.07016	1.16223	0.956799	1.82293	1.13236	0.705904	1.48088	0.819875	2.13823	0.928492	0.837762	1.37572	1.94536	0.968506
ENSG00000092010	PSME1	ENSG00000092010	1	1	24	4.5	1.24588	1	1	24	23.8612	83.9918	1	1	24	2.1806	81.1411	2.55647	0.0315065	85.3836	82.518	87.0772	82.6559	82.9221	84.2799	79.166	79.1462	93.7031	78.0238	81.3689	88.9075	93.3137	75.6678	71.57	80.2635	76.0809	82.8521	80.6584	72.4823	81.1578	79.2576	67.0766	98.4068	82.9145	78.6034	83.3686	79.9081	74.0371
ENSG00000101843	PSMD10	ENSG00000101843	1	1	24	2.5	0.963584	1	1	24	16.5001	51.4927	1	1	24	21.5	49.7215	0.170392	0.00342693	57.7925	47.3188	46.1159	53.5982	50.5114	45.8674	55.9787	49.4778	54.1908	53.8423	49.7651	45.0758	54.616	46.7617	41.8266	57.0789	47.3124	41.3882	53.5809	48.8761	40.6567	50.2827	48.8875	52.913	53.6422	51.5276	44.6031	54.8155	44.4307
ENSG00000213967	ZNF726	ENSG00000213967	1	1	24	14.5	0.319643	1	1	24	4.3219	2.68618	1	1	24	9.41095	2.46961	0.0332292	0.0134552	3.22656	2.81805	1.69613	1.95441	1.86455	2.70537	2.48999	1.75671	2.41282	2.33954	2.03153	2.51387	2.28592	2.4542	2.32565	2.87824	2.221	2.56455	2.85877	2.05004	3.00862	2.3403	2.43087	2.4104	3.24305	2.65399	2.31644	2.49447	3.11637
ENSG00000158286	RNF207	ENSG00000158286	1	1	24	14.5	0.229309	1	1	24	16.1884	3.72616	1	1	24	15.3442	3.49202	0.189119	0.0541574	4.07039	3.36353	3.58903	2.84681	2.73358	5.24715	1.40945	2.22962	3.4822	3.838	2.85062	4.65327	2.69355	2.94902	7.34298	2.46902	2.71695	3.81557	2.5203	2.36029	8.27039	1.79333	3.0666	3.41078	2.01598	2.74453	6.39566	2.59868	3.31795
ENSG00000058085	LAMC2	ENSG00000058085	1	1	24	10.5	2.08091	1	1	24	13.1429	69.9871	1	1	24	11.8215	61.7169	4.19799	0.0680202	32.7547	52.4913	81.2893	40.095	48.9185	78.0717	40.1647	60.3755	68.7201	36.7333	51.8614	88.2264	45.4625	48.3595	158.49	37.0144	49.1824	62.1519	40.435	62.5544	139.984	29.6585	48.6097	93.6952	35.7542	43.1481	112.599	34.4366	46.6074
ENSG00000204147	ASAH2B	ENSG00000204147	1	1	24	10.5	0.0679336	1	1	24	4.74679	3.26636	1	1	24	7.62339	3.1821	0.103359	0.0324814	3.63641	3.00103	2.21808	3.11422	2.84014	3.47868	3.79707	2.82304	4.91009	2.14137	3.31365	3.46647	2.93621	2.38205	3.11451	3.5863	3.29415	3.69247	2.50155	2.73506	2.63451	3.68487	2.82859	4.00552	2.7039	3.56075	3.61652	3.40704	2.5355
ENSG00000157916	RER1	ENSG00000157916	1	1	24	12.5	0.977369	1	1	24	4.49992	70.9415	1	1	24	8.49996	67.3514	0.478578	0.00710569	80.4403	63.5897	65.2992	71.9374	62.2313	63.998	65.5822	61.4239	63.5701	69.2194	66.1881	64.7722	72.7468	58.9198	67.6926	71.2103	61.8385	63.5045	71.0123	63.9712	64.2882	70.4803	62.6743	69.5786	79.126	71.4197	66.6239	72.851	68.9158
ENSG00000196152	ZNF79	ENSG00000196152	1	1	24	12.5	0.109698	1	1	24	7.99181	2.45187	1	1	24	10.2459	2.47183	0.0176541	0.00714212	3.1557	2.48717	2.36189	1.65044	2.40563	2.71392	1.92419	2.69166	2.6361	2.88441	1.89925	2.89587	2.28841	2.07933	2.31638	2.73504	2.28843	2.74028	2.09012	2.16028	1.90799	2.47548	3.36076	3.12575	2.13874	2.40818	2.72774	2.251	2.79265
ENSG00000155066	PROM2	ENSG00000155066	1	1	24	2.5	0.763781	1	1	24	4.49992	122.739	1	1	24	3.49996	113.632	1.18232	0.0104048	114.539	108.957	115.619	106.988	99.1078	118.26	104.929	102.398	115.557	114.436	106.671	108.762	98.247	110.198	135.556	103.524	100.434	135.337	102.356	114.554	140.789	119.365	100.753	125.169	104.428	108.87	136.873	116.621	123.301
ENSG00000167202	TBC1D2B	ENSG00000167202	1	1	24	16.5	0.54423	1	1	24	13.2557	14.8483	1	1	24	14.8779	13.8524	0.492659	0.0355648	9.93278	13.6813	15.8021	13.8457	15.0788	15.1741	10.8758	16.3826	13.2588	11.64	12.4097	15.7457	12.3968	13.8992	16.951	11.7626	16.3859	14.9896	11.5902	16.7265	17.6885	10.5101	13.5308	13.5028	12.3407	13.3543	15.8422	11.5204	13.3972
ENSG00000125459	MSTO1	ENSG00000125459	1	1	24	14.5	0.409549	1	1	24	12.5709	8.91339	1	1	24	13.5354	8.42367	0.0235232	0.00279251	7.03364	8.17849	10.108	7.28188	7.3031	11.3645	9.73308	8.08908	8.56761	6.45445	6.02154	8.48539	10.8608	7.99514	9.4077	7.22784	10.5076	9.40231	6.36871	8.14421	10.1243	8.04963	8.17575	7.89715	7.98645	9.05484	8.52524	8.254	7.58167
ENSG00000266074	BAHCC1	ENSG00000266074	1	1	24	4.5	0.23853	1	1	24	16.4975	4.72082	1	1	24	10.4988	4.37508	0.0617558	0.0141153	3.57864	4.08913	3.51808	4.78841	3.43666	5.10597	4.54198	4.1378	4.03889	3.36192	4.6748	4.82941	4.07283	4.06142	5.43894	4.10299	3.85741	5.11536	3.89911	4.87007	6.24498	4.10858	4.10987	3.54837	3.80871	4.22999	5.7226	4.81066	4.453
ENSG00000136026	CKAP4	ENSG00000136026	1	1	24	16.5	4.58689	1	1	24	12.4238	143.441	1	1	24	14.4619	140.907	0.187102	0.00132783	152.345	125.383	145.341	175.321	134.931	137.942	157.589	145.204	118.287	156.079	120.065	143.025	145.832	129.865	144.077	147.862	151.345	118.945	134.016	151.087	139.027	159.522	106.122	137.647	140.603	133.583	136.875	153.571	145.482
ENSG00000140545	MFGE8	ENSG00000140545	1	1	24	14.5	7.07528	1	1	24	16.6276	161.59	1	1	24	15.5638	154.992	4.50046	0.0290367	142.347	186.243	121.456	125.42	170.288	126.319	146.974	181.32	118.56	131.389	182.351	133.354	128.187	185.393	158.746	126.41	191.576	147.726	128.792	202.878	159.969	162.383	162.107	127.709	138.27	186.475	168.695	151.607	191.786
ENSG00000203326	ZNF525	ENSG00000203326	1	1	24	0.5	0.407637	1	1	24	1.21531	8.76667	1	1	24	0.857657	8.36657	0.000333186	3.98235e-05	7.05331	7.82511	9.75818	9.55253	8.84802	9.41374	8.09706	8.29187	9.95576	7.67381	8.1391	9.17203	7.83359	8.26912	8.05812	8.40173	10.6769	9.08392	6.3779	8.82262	8.83423	8.4108	6.43868	8.99466	6.51078	8.58351	8.21619	7.92172	7.41403
ENSG00000196739	COL27A1	ENSG00000196739	1	1	24	2.5	1.92875	1	1	24	4.49993	35.7669	1	1	24	3.49996	32.1184	0.45624	0.0142049	26.4554	26.359	30.4579	30.1815	23.1036	39.963	27.0647	28.865	36.3219	22.723	32.6318	34.501	27.4539	25.6778	48.7433	24.4898	24.525	38.8746	29.9683	31.305	56.3553	27.5611	35.7042	35.5394	26.2885	24.8155	50.4729	30.1761	33.8008
ENSG00000162390	ACOT11	ENSG00000162390	1	1	24	10.5	0.223553	1	1	24	17.5466	3.21207	1	1	24	14.0233	2.74987	0.164775	0.0599209	3.15112	2.23596	2.01281	2.62962	1.95195	2.07669	2.71454	1.97648	2.3601	3.16802	2.79252	1.99624	3.25646	2.66196	2.94578	2.46492	2.09737	2.55519	4.12178	2.37164	3.127	3.25375	5.04819	2.3218	2.73156	1.83336	2.8205	3.75495	2.6655
ENSG00000168300	PCMTD1	ENSG00000168300	1	1	24	10.5	2.24513	1	1	24	8.3727	48.96	1	1	24	9.43635	48.0207	0.313754	0.00653372	53.4648	46.7305	44.1218	42.7997	44.9942	46.6759	40.9765	43.1186	55.1614	47.1104	47.2969	54.5653	48.9721	47.6601	49.5495	42.784	40.5218	52.4811	54.5822	40.6356	62.1461	41.9438	50.8149	47.2536	55.7517	45.1672	51.8596	45.9348	46.0458
ENSG00000081154	PCNP	ENSG00000081154	1	1	24	22.5	0.982453	1	1	24	16.5	89.6903	1	1	24	19.5	85.9809	0.46283	0.00538294	99.9717	79.8831	89.8754	88.4958	83.6999	85.99	84.9958	84.8059	91.8967	82.0919	79.1294	90.5032	88.1957	81.4007	84.8696	86.1306	79.9569	87.9813	86.7612	81.8329	89.2031	79.9146	77.8723	91.3952	93.4166	90.4932	87.2635	86.6776	80.117
ENSG00000280077	AL353763.2	ENSG00000280077	1	1	24	14.5	0.183795	1	1	24	0.793198	2.09516	1	1	24	19.6466	1.90422	0.0168415	0.00884429	2.22973	1.92984	1.07815	1.742	1.51281	1.84117	1.49947	1.76305	1.56687	2.06384	1.70254	1.87123	2.07538	1.69585	1.72536	1.92154	1.97323	2.03269	2.57904	1.87895	2.05754	2.00334	2.01584	1.80896	1.65694	2.72623	1.69964	2.50727	2.1166
ENSG00000204136	GGTA1P	ENSG00000204136	1	1	24	16.5	0.14827	1	1	24	20.2193	1.78382	1	1	24	18.3596	1.59687	0.147206	0.0921835	1.82255	1.64138	1.75933	1.73921	1.13638	1.54965	1.39914	1.53068	2.28652	0.961844	0.82801	2.22329	1.22654	1.34162	2.18606	1.54435	1.20412	2.45266	1.55342	0.977751	2.94348	1.16332	1.35908	2.52133	1.80387	1.08639	1.99384	0.854872	1.44643
ENSG00000181045	SLC26A11	ENSG00000181045	1	1	24	4.5	0.280996	1	1	24	4.49992	11.6198	1	1	24	4.49996	10.9574	0.030521	0.00278542	10.0376	12.9919	9.8147	8.72374	10.8891	11.0452	10.7363	10.2574	9.57061	11.3563	11.693	8.63465	10.8387	12.2531	8.83734	11.2956	11.132	12.0118	11.1054	11.4809	10.9348	10.6017	11.4248	11.9608	11.4034	12.0378	10.2455	12.9011	11.5196
ENSG00000111731	C2CD5	ENSG00000111731	1	1	24	14.5	0.971695	1	1	24	16.9352	21.5625	1	1	24	15.7176	20.9511	0.630031	0.0300715	22.3421	21.5848	22.4212	19.2013	18.2675	22.0088	16.8272	17.9726	22.6932	17.0195	21.7018	22.7379	21.674	19.6417	22.9841	18.684	20.5688	23.8558	20.3639	20.7644	28.985	14.5241	22.1995	20.9418	20.3579	20.5939	26.0817	16.3038	22.9957
ENSG00000100197	CYP2D6	ENSG00000100197	1	1	24	10.5	0.452369	1	1	24	4.49996	3.11755	1	1	24	7.49998	2.54667	0.00118778	0.000466404	1.19095	1.70806	2.85961	1.66589	2.01081	3.15906	0.897703	1.59496	3.52143	1.91606	3.36997	3.3043	0.988641	2.41564	3.78128	0.894639	2.11987	4.72131	1.92084	2.93503	3.47637	1.91144	3.27124	4.11132	1.45399	2.94936	5.04868	2.05927	2.59218
ENSG00000167553	TUBA1C	ENSG00000167553	1	1	24	2.5	16.9958	1	1	24	12.4299	245.422	1	1	24	7.46495	232.593	1.27854	0.00549687	220.265	189.43	258.706	249.571	256.765	268.61	266.456	257.757	253.794	208.393	197.332	249.467	225.924	225.535	228.769	252.269	251.575	236.496	220.991	266.259	187.772	239.093	169.953	257.114	217.849	219.401	209.536	234.243	222.135
ENSG00000179818	PCBP1-AS1	ENSG00000179818	1	1	24	22.5	0.502331	1	1	24	4.49992	21.4472	1	1	24	1.49996	18.6105	0.231811	0.0124559	19.9126	18.3345	20.6876	15.7873	16.8232	18.7629	17.2156	18.3325	17.8077	16.4336	18.4714	17.6348	19.152	14.2987	16.4037	17.9352	18.1411	18.5552	24.1214	17.5957	15.4999	17.9662	19.7054	19.3864	20.1554	20.8737	20.6459	23.7766	20.3039
ENSG00000028528	SNX1	ENSG00000028528	1	1	24	14.5	1.89619	1	1	24	22.128	67.8739	1	1	24	18.314	65.6839	1.70503	0.0259581	66.8457	70.1076	67.7866	61.3957	64.164	67.6403	51.4795	63.9846	69.5593	49.9478	66.9501	75.1983	61.3536	61.4755	75.0031	58.9113	64.7963	70.7044	66.6866	63.5815	85.146	53.3187	68.0529	70.5742	60.1723	70.5037	72.7555	57.1631	72.1091
ENSG00000278948	AL031587.5	ENSG00000278948	1	1	24	16.5	0.300729	1	1	24	19.4808	3.024	1	1	24	17.9904	2.96335	0.143945	0.048575	3.36085	3.56731	3.81717	2.9822	2.58547	3.56781	2.66563	2.1214	2.98703	2.84789	3.39187	2.97136	2.18176	2.25336	3.47561	2.54791	3.32053	4.4212	2.14159	2.66357	3.34212	2.13496	2.66032	3.85449	2.61783	3.22823	3.44996	1.89992	3.02916
ENSG00000071575	TRIB2	ENSG00000071575	1	1	0	NA	0	1	1	24	22.1321	3.65673	1	1	24	22.1321	3.3935	0.0901989	0.0265799	1.50246	5.01201	4.02075	3.09901	4.2136	3.93407	2.00726	6.88456	2.63188	2.20562	3.37986	2.81564	3.68703	4.33506	3.53723	1.97208	4.75518	2.00307	2.16602	4.80099	3.07244	2.16303	2.5181	3.17727	2.37998	5.825	3.85845	2.13387	4.77782
ENSG00000101557	USP14	ENSG00000101557	1	1	24	22.5	0.931997	1	1	24	12.6385	31.0564	1	1	24	17.5693	30.6942	0.304873	0.00993258	28.8604	30.7143	33.6071	33.6133	29.7259	32.2626	30.1986	33.4696	29.7061	28.0563	27.2763	33.7699	28.9832	29.613	32.6913	28.4079	33.0412	28.9815	30.1167	30.6642	31.9925	30.564	28.7329	32.273	30.357	30.7047	31.2282	31.3587	29.3056
ENSG00000171401	KRT13	ENSG00000171401	1	1	24	10.5	1.25111	1	1	24	20.2404	7.19026	1	1	24	15.3702	4.59577	0.814503	0.177229	4.52587	4.66379	0.0733415	0.674626	1.51059	0.220158	2.84508	3.68171	0.0302802	6.60366	7.7348	1.22745	3.88239	9.49141	2.60817	3.64874	3.18427	6.98281	6.47929	2.65277	5.97467	10.4141	15.6757	0.889262	7.29177	3.48968	3.72011	5.29476	5.79335
ENSG00000135624	CCT7	ENSG00000135624	1	1	24	22.5	7.41084	1	1	24	20.5248	252.385	1	1	24	21.5124	242.972	0.423759	0.00174406	242.699	239.623	245.098	266.493	277.278	236.016	249.734	283.115	235.771	240.729	239.254	230.068	254.547	236.65	228.535	260.211	262.15	191.124	257.048	256.452	174.632	239.864	222.435	242.203	238.998	271.201	214.496	275.74	232.012
ENSG00000135829	DHX9	ENSG00000135829	1	1	24	2.5	1.82907	1	1	24	1.04173	95.4658	1	1	24	1.77087	92.8942	1.23896	0.0133373	88.96	90.2971	97.5936	99.6331	90.5821	88.8529	102.322	106.072	105.536	87.9742	82.4089	90.6667	103.486	86.4424	92.9863	93.4305	98.3191	82.1361	99.1182	101.442	83.3876	85.195	80.1254	96.3936	91.1471	100.883	87.5845	97.9203	88.1915
ENSG00000138796	HADH	ENSG00000138796	1	1	24	2.5	1.38751	1	1	24	22.5298	28.8311	1	1	24	0.514905	27.3972	0.745655	0.0272165	27.5864	27.1602	32.6716	26.5208	30.1791	26.0856	27.0372	32.9436	30.618	25.4812	29.8513	25.6119	28.2539	26.4233	24.7957	27.1038	30.558	25.788	24.9188	29.7012	23.0627	27.4966	25.9753	28.4701	24.823	31.1829	26.3923	24.7203	26.829
ENSG00000126458	RRAS	ENSG00000126458	1	1	24	4.5	0.674363	1	1	24	19.7629	10.7004	1	1	24	0.131433	10.2515	0.552405	0.0538854	7.01514	12.4405	10.5969	8.45	8.8459	11.3211	5.36861	10.1149	13.3676	5.89478	10.5092	15.0369	7.96884	10.4487	17.995	5.56164	8.68993	9.83571	8.54191	12.1019	17.7786	6.44528	9.69766	13.7516	5.73625	11.6357	13.9925	6.53059	8.77783
ENSG00000066136	NFYC	ENSG00000066136	1	1	24	4.5	0.265081	1	1	24	8.52022	38.5905	1	1	24	6.51011	38.0833	0.208518	0.00547532	38.239	36.9049	39.6008	36.9179	36.3437	39.6931	35.4915	35.5884	41.4383	34.1994	36.9661	41.2638	40.8604	36.3459	38.7324	38.2046	35.1166	41.4711	36.3305	34.1253	41.4167	39.5447	37.8086	41.5271	41.0287	39.263	39.4659	34.5258	36.3652
ENSG00000170502	NUDT9	ENSG00000170502	1	1	24	22.5	2.04652	1	1	24	4.49992	24.219	1	1	24	1.49996	22.8722	0.228738	0.0100007	25.3057	26.0364	25.1226	24.2525	25.6929	21.4679	22.3226	25.4655	22.441	19.4732	20.6461	20.897	23.6603	22.3842	21.3583	22.2076	22.7397	19.263	25.2434	22.579	18.6345	21.832	21.3937	22.7733	22.1943	27.4708	23.2159	25.9254	22.296
ENSG00000282508	LINC01002	ENSG00000282508	1	1	24	14.5	0.554258	1	1	24	4.49992	3.65275	1	1	24	9.49996	3.01286	0.0602846	0.0200091	7.23368	1.98793	1.38513	3.27181	1.3791	2.20889	3.13439	1.79558	2.09091	2.57782	1.72103	3.66238	3.74948	1.18132	1.82053	4.65003	2.81898	1.18331	4.14758	3.89631	3.07664	4.96266	2.10487	1.53195	5.33929	3.08936	2.89058	5.10218	3.09234
ENSG00000197565	COL4A6	ENSG00000197565	1	1	24	2.5	0.894673	1	1	24	1.85062	9.09025	1	1	24	2.17531	8.21446	0.348315	0.0424027	5.74816	8.03754	10.1787	7.25724	8.95095	9.66678	8.34919	10.1238	11.4907	7.39134	8.77564	7.2438	9.13963	7.78656	8.75442	6.53381	9.98474	9.15299	6.39555	9.35885	7.30105	7.2065	9.45114	9.34799	6.64537	6.73868	7.54208	7.06334	7.92333
ENSG00000272512	AL645608.8	ENSG00000272512	1	1	24	4.5	0.283003	1	1	24	3.92305	3.23737	1	1	24	4.21152	3.26609	0.235985	0.0722529	4.96064	3.15043	1.66551	3.68185	2.72221	1.83711	3.9568	3.38232	1.99793	5.0347	3.84966	1.67049	4.43576	3.39434	1.03588	3.66726	2.49652	1.16207	3.91685	3.67079	1.58335	5.04207	4.21189	1.85655	5.18446	4.25208	1.7946	5.32868	4.10177
ENSG00000128581	IFT22	ENSG00000128581	1	1	24	20.5	0.529657	1	1	24	16.5	10.1483	1	1	24	18.5	9.44534	0.124554	0.0131869	10.3763	10.2813	8.94633	9.07842	10.573	9.98714	9.58911	11.3725	9.53225	8.29904	9.97546	7.45624	9.69245	11.1214	7.47459	8.8745	10.0652	8.51471	10.0424	10.3138	8.14406	8.5226	8.50818	9.57933	8.10816	10.3086	8.37796	10.1228	10.4613
ENSG00000102786	INTS6	ENSG00000102786	1	1	24	22.5	1.12943	1	1	24	12.9597	18.7598	1	1	24	17.7299	18.2964	0.397986	0.0217522	17.6507	18.9013	19.5557	19.6673	20.072	21.3061	17.5087	18.197	17.9584	15.9161	15.5195	18.7173	17.4847	16.9735	18.9544	17.2356	19.5214	18.8299	18.9326	19.2968	17.5941	16.7936	16.2204	20.58	16.6222	17.7887	19.9393	19.1884	17.9457
ENSG00000232803	SLCO4A1-AS1	ENSG00000232803	1	1	24	12.5	0.74444	1	1	24	4.49992	8.59754	1	1	24	8.49996	7.31677	0.0566709	0.00774535	10.7617	9.80046	6.13308	6.22899	5.37049	7.62104	6.6395	3.65286	6.8191	5.94591	8.25306	5.96764	8.00127	6.22809	7.93018	6.15232	6.54506	7.63691	8.66526	4.92444	6.88817	7.33041	6.74219	7.26339	11.7098	8.63825	9.14999	6.34216	9.07121
ENSG00000205730	ITPRIPL2	ENSG00000205730	1	1	24	4.5	0.493661	1	1	24	4.77711	7.16113	1	1	24	4.63856	6.82078	0.0855587	0.0125438	6.99764	6.72938	5.01258	6.47504	6.14068	5.22854	8.39248	8.62479	6.31838	8.04632	7.69578	4.81998	7.13793	8.46674	3.9111	8.09515	8.58166	5.33814	8.3754	7.51472	4.29355	7.22102	10.0604	4.82329	7.00447	6.38853	5.32572	7.9362	6.91629
ENSG00000196458	ZNF605	ENSG00000196458	1	1	24	16.5	0.160698	1	1	24	16.0583	7.1262	1	1	24	16.2791	7.1323	0.00820115	0.00114986	7.68633	7.15854	7.02692	8.27178	6.76722	7.6149	6.40043	7.05417	7.63064	7.11567	7.02122	6.77182	6.9546	6.49753	7.08145	7.63979	7.03164	6.56573	7.46026	7.17155	7.34106	7.04122	6.36725	7.13413	6.84556	6.39861	7.16049	8.52129	7.11545
ENSG00000163637	PRICKLE2	ENSG00000163637	1	1	24	10.5	0.314072	1	1	24	20.03	9.8059	1	1	24	15.265	9.48269	0.129414	0.0136473	8.57938	9.37117	9.45564	8.2079	9.25303	10.3923	8.93937	8.08581	10.5892	8.33285	9.02355	11.1406	10.2636	8.39503	10.1441	8.18164	9.44979	10.8263	10.4071	9.64207	11.1823	8.10108	8.78851	10.4628	9.59277	9.86174	11.0363	7.2784	9.6774
ENSG00000125869	LAMP5	ENSG00000125869	1	1	24	22.5	0.678539	1	1	24	0.662433	4.74576	1	1	24	23.5812	4.14518	0.319599	0.0771013	7.01555	4.71963	1.24199	5.11741	3.7393	1.71694	6.31121	5.48215	1.1335	5.80459	3.67734	2.52227	3.16819	4.15781	3.03428	4.40902	4.46996	1.95644	5.36395	3.36518	1.27293	8.20506	6.81936	1.42986	6.60915	5.03199	3.25602	7.36055	3.50244
ENSG00000166987	MBD6	ENSG00000166987	1	1	24	8.5	2.86819	1	1	24	0.022685	76.7561	1	1	24	4.26134	70.008	0.505209	0.00721645	72.0915	61.4862	67.3155	59.2104	58.7904	71.3577	60.3535	58.9286	72.6451	78.8365	61.3029	67.0954	71.1351	64.4097	71.2293	64.9411	62.4371	75.9647	68.0007	71.3125	72.475	96.5042	74.1383	73.9515	77.8319	66.349	77.8721	83.5547	68.0434
ENSG00000272602	ZNF595	ENSG00000272602	1	1	24	2.5	0.159401	1	1	24	16.5	3.10068	1	1	24	21.5	2.87389	0.00496089	0.00172619	3.71401	2.636	2.53615	3.5067	2.86663	3.46611	2.11963	3.36088	3.5435	2.6971	3.06123	3.20639	2.55153	2.75008	2.87133	2.87872	2.18468	3.10506	2.7744	3.05098	2.66512	2.49134	2.43086	3.46629	1.97008	3.04311	2.82722	3.18624	2.35777
ENSG00000256745	AP002784.2	ENSG00000256745	1	1	24	14.5	0.575173	1	1	24	9.60947	4.74629	1	1	24	12.0547	4.2831	0.243762	0.0569126	5.38532	3.91682	3.68738	4.72302	3.03086	3.0913	4.76805	5.66189	4.44374	2.96754	3.11937	4.30873	7.34805	4.65003	3.32256	6.21116	3.84428	2.81836	4.87622	3.74805	3.92992	3.84145	4.45172	3.82103	4.33278	5.79189	3.98219	2.57863	4.29787
ENSG00000169291	SHE	ENSG00000169291	1	1	24	4.5	0.543051	1	1	24	2.76233	4.3969	1	1	24	3.63116	3.79667	0.330324	0.0870038	2.23314	3.52666	3.77288	3.55566	4.51017	4.02526	4.95556	4.94789	4.54041	4.05029	4.54087	2.512	5.39415	4.02878	1.74592	4.16271	5.45561	3.90999	3.14831	4.63023	1.55286	4.67591	3.76193	4.01921	3.58	3.10052	3.37464	3.79811	3.3026
ENSG00000133818	RRAS2	ENSG00000133818	1	1	24	2.5	1.05116	1	1	24	1.44185	30.06	1	1	24	1.97093	28.6396	0.736376	0.0257118	28.9681	27.1263	32.6287	25.0342	30.7337	34.7885	28.299	28.6841	36.0706	24.4112	30.7372	32.3723	23.5685	29.2507	28.8282	28.9395	28.6052	29.2108	28.4182	29.7152	24.4326	25.4894	26.8024	32.7864	27.5084	29.9211	26.654	24.3333	29.1637
ENSG00000162639	HENMT1	ENSG00000162639	1	1	24	14.5	0.173251	1	1	24	11.6489	2.17913	1	1	24	13.0744	2.02558	0.110037	0.0543236	2.54703	1.82761	1.75892	1.83724	1.97789	1.51152	2.42604	2.2393	2.1017	1.82653	1.5755	1.38529	3.13685	2.00393	2.92941	2.01938	1.92818	1.95068	2.13046	1.37788	2.25661	2.33156	1.19347	2.3802	1.42272	1.91999	2.08415	1.78476	2.36173
ENSG00000146733	PSPH	ENSG00000146733	1	1	24	2.5	1.04651	1	1	24	0.588221	15.6992	1	1	24	1.54411	15.1186	0.470271	0.0311055	15.0481	13.6733	15.981	16.9103	15.6435	18.1561	13.2024	16.313	18.0414	15.1659	14.0826	14.833	15.3927	12.8967	14.0884	14.1519	16.7068	13.8617	17.5913	16.3188	12.5076	14.5884	12.4562	17.4021	15.9055	16.1811	14.397	15.4744	13.5122
ENSG00000139631	CSAD	ENSG00000139631	1	1	24	22.5	0.464737	1	1	24	4.49992	36.4256	1	1	24	1.49996	31.2247	0.629879	0.0201724	33.5366	27.9782	34.6723	26.9123	25.0597	32.1566	28.2657	24.0382	33.2256	22.442	31.1492	32.1254	28.8328	24.4025	27.0474	26.2156	31.038	36.5311	34.4574	26.8549	35.9223	36.8222	34.7047	32.4012	35.8863	34.8841	38.7504	41.6727	30.2917
ENSG00000131747	TOP2A	ENSG00000131747	1	1	24	16.5	0.843377	1	1	24	0.704654	42.2256	1	1	24	20.6023	39.7706	0.622491	0.015652	35.3592	39.1087	44.4979	46.5195	40.0769	35.9406	39.9709	55.2847	38.3076	34.4353	46.9342	34.4363	43.3052	41.8194	22.892	48.5357	48.0121	26.6848	40.289	48.9007	37.5246	36.8204	28.8037	35.5417	31.5238	48.8077	37.4582	42.947	40.0621
ENSG00000138119	MYOF	ENSG00000138119	1	1	24	10.5	0.127123	1	1	24	15.566	73.371	1	1	24	13.033	68.6998	3.15861	0.045977	57.7708	64.3148	79.1053	60.3359	64.1131	80.6469	55.0725	61.8839	86.8056	47.9583	59.1233	85.4183	59.5998	62.6613	108.39	55.867	57.9506	86.582	62.7625	63.5434	109.978	50.5157	56.711	78.3323	52.8468	54.2851	97.2815	53.956	63.6036
ENSG00000115392	FANCL	ENSG00000115392	1	1	24	10.5	0.10239	1	1	24	12.3559	10.4765	1	1	24	11.428	10.4724	0.0520907	0.0049741	9.90702	11.6421	10.5344	10.29	9.21218	11.0099	9.88945	10.8427	11.7841	9.56064	11.2446	8.64086	10.9201	9.80826	10.5519	11.0133	11.0797	10.1384	11.8908	9.1812	10.8746	10.0847	8.63855	9.75998	11.85	10.3754	11.3815	10.6503	10.6675
ENSG00000121207	LRAT	ENSG00000121207	1	1	24	2.5	1.04474	1	1	24	20.5721	8.77799	1	1	24	23.536	8.02165	0.504631	0.0629086	8.36796	7.74259	11.3104	5.7912	7.65778	9.22875	7.93956	6.6821	10.1958	6.21528	9.60126	7.52025	5.83848	6.39704	14.908	5.35971	3.72514	11.3384	8.15166	5.58186	10.2378	9.14158	6.96332	9.50338	8.61302	7.994	10.9539	5.8508	6.47839
ENSG00000164638	SLC29A4	ENSG00000164638	1	1	24	8.5	0.142958	1	1	24	23.9793	2.77599	1	1	24	4.23963	2.38282	0.111129	0.0466376	2.89595	1.34349	1.68195	3.94695	0.895517	1.90571	2.59067	1.18218	1.88412	2.89347	1.02529	3.70262	3.13732	0.969007	2.63882	3.03241	0.9789	2.37828	3.0508	1.52497	4.34703	3.27584	1.63634	3.23411	3.97633	0.882675	3.11397	2.7259	2.10107
ENSG00000173542	MOB1B	ENSG00000173542	1	1	24	4.5	0.571032	1	1	24	2.94246	18.3283	1	1	24	3.72123	17.8247	0.360689	0.0202354	19.2923	16.7648	15.7629	17.9003	18.2004	17.0561	18.9746	20.6313	17.5965	18.2539	19.9267	16.1249	17.4799	19.3987	14.5128	17.4463	19.8517	16.718	18.6955	19.5247	16.782	16.1781	18.3363	14.4105	18.2073	19.6689	16.6842	18.02	19.2491
ENSG00000146842	TMEM209	ENSG00000146842	1	1	24	16.5	0.314594	1	1	24	16.5	13.1204	1	1	24	16.5	12.3279	0.159712	0.0129554	13.1886	12.3516	16.4407	13.649	10.3536	13.149	13.0812	12.4213	14.5656	11.6696	11.4089	12.682	12.3445	11.9067	12.0832	12.8687	13.0511	12.1887	12.007	12.419	11.5249	11.4902	9.78431	12.4664	11.2305	9.83867	12.958	13.347	11.1981
ENSG00000257923	CUX1	ENSG00000257923	1	1	24	22.5	4.84597	1	1	24	12.8543	38.9276	1	1	24	17.6772	35.9402	0.293056	0.00815399	30.5344	36.0851	27.0966	45.9225	50.2014	30.8389	42.7336	61.9049	19.2088	36.7193	32.3593	21.3511	34.0554	45.6931	12.8161	42.0851	58.4861	17.7139	40.1235	63.9606	10.5318	39.4015	30.7586	23.6282	27.0305	42.7258	22.3642	47.5058	48.6138
ENSG00000120742	SERP1	ENSG00000120742	1	1	24	16.5	2.06116	1	1	24	12.3467	90.1668	1	1	24	14.4233	87.2051	0.77735	0.00891404	85.8842	84.8702	101.683	84.1157	92.6045	93.1963	77.9896	90.1719	87.9384	80.3498	85.3421	91.9779	83.5115	87.6695	96.1112	84.3199	90.7874	84.243	84.9639	95.5789	82.8197	80.1815	77.5328	92.4761	83.9856	93.6043	82.8887	83.7823	85.612
ENSG00000125967	NECAB3	ENSG00000125967	1	1	24	22.5	0.251636	1	1	24	23.0477	14.2218	1	1	24	22.7739	13.4259	0.207702	0.0154702	14.0871	14.6893	8.0366	13.0266	14.619	13.0474	11.1719	16.3665	7.87759	15.3952	15.961	10.2187	13.5289	14.9469	10.7283	13.8356	13.7313	14.4744	12.451	15.1927	9.22417	19.016	15.2577	12.6622	13.9642	14.5432	11.4782	15.8878	15.0236
ENSG00000167393	PPP2R3B	ENSG00000167393	1	1	24	22.5	0.0551592	1	1	24	4.49992	21.311	1	1	24	1.49996	18.1078	0.339383	0.0187424	20.1625	14.4142	18.3185	20.0741	13.0527	21.3191	15.5983	14.7513	17.3234	16.8995	15.6547	20.7824	17.2343	14.2858	20.8604	17.2426	13.583	19.8207	18.4066	15.2429	22.7089	23.1991	14.6131	20.7076	16.4634	18.4871	22.9569	25.6434	16.8056
ENSG00000204420	MPIG6B	ENSG00000204420	1	1	24	14.5	0.906395	1	1	24	1.6715	13.2418	1	1	24	20.0858	11.459	0.790231	0.0689614	12.1054	12.4466	12.097	9.72504	7.6775	12.1658	8.81367	10.3552	9.58322	10.024	8.4154	12.0754	9.91003	9.35235	15.3385	10.2727	9.29021	15.0792	11.6739	9.72978	13.602	14.1411	13.7843	14.3073	11.579	11.2071	16.2682	12.4754	11.6627
ENSG00000140937	CDH11	ENSG00000140937	1	1	24	2.5	3.14324	1	1	24	1.16239	24.1468	1	1	24	1.8312	21.9047	1.58506	0.0723614	18.0692	17.0022	27.3926	25.3763	24.2457	25.0557	20.9311	27.215	29.8498	21.8386	15.7497	16.6878	31.8859	20.1334	18.059	23.2646	21.2639	17.2602	21.4677	23.3807	18.7087	29.613	18.0054	26.5029	21.5128	17.2299	25.0559	19.1766	19.8141
ENSG00000101187	SLCO4A1	ENSG00000101187	1	1	24	16.5	1.60968	1	1	24	4.49992	17.3762	1	1	24	22.5	14.6304	0.191769	0.0131075	16.4059	18.8337	13.4559	15.3556	11.666	12.0905	12.9496	7.07837	10.1291	17.3321	11.9882	12.7806	19.817	9.31007	15.8858	12.9688	11.1768	16.6027	16.4359	11.7527	16.3393	18.1336	13.5553	16.5356	21.0132	14.1532	17.8843	17.3786	16.2709
ENSG00000090674	MCOLN1	ENSG00000090674	1	1	0	NA	0	1	1	24	4.49992	30.8423	1	1	24	4.49992	26.8666	0.143505	0.00534138	26.6896	26.4367	20.7777	31.342	20.4043	28.3329	25.1185	25.9798	22.8833	27.1685	25.0438	21.1282	27.1079	23.8906	27.9223	30.7284	25.4867	26.4598	26.9917	27.885	26.8496	32.5105	22.691	29.9932	30.8742	25.1815	30.3684	30.2615	32.4787
ENSG00000230953	AC099677.1	ENSG00000230953	1	1	24	10.5	0.904017	1	1	24	16.3302	12.036	1	1	24	13.4151	10.3409	0.80858	0.0781925	10.7937	6.62703	5.47128	10.503	10.4138	12.5134	8.35495	5.35684	10.0682	17.2893	8.199	11.1916	8.70491	6.46818	17.9602	9.61446	9.55407	15.4728	13.2259	3.08411	16.4383	9.42465	10.4301	8.45246	8.85097	3.66588	14.5463	11.0857	12.5297
ENSG00000126777	KTN1	ENSG00000126777	1	1	0	NA	0	1	1	24	0.903333	108.897	1	1	24	0.903333	105.877	0.312851	0.00295486	100.427	99.1624	115.853	104.523	117.505	106.44	105.21	122.853	125.287	92.2981	98.1943	99.1449	111.154	106.941	113.462	108.422	110.374	102.921	105.838	117.682	99.16	78.6768	88.4092	111.058	95.3837	105.756	113.512	106.063	107.216
ENSG00000168077	SCARA3	ENSG00000168077	1	1	24	22.5	0.315745	1	1	24	1.06799	8.82983	1	1	24	23.784	8.54197	0.290136	0.0339659	11.0007	6.90061	8.32805	12.3173	6.46163	8.23209	10.9646	6.11735	8.98976	10.4454	5.93503	6.13829	11.9191	6.54968	5.94394	10.8775	6.91804	10.1059	10.7325	5.52664	7.70579	11.2941	6.88369	9.64618	10.584	6.39161	8.69715	9.92535	7.70417
ENSG00000117676	RPS6KA1	ENSG00000117676	1	1	24	2.5	1.54358	1	1	24	0.802676	27.2388	1	1	24	1.65134	25.4696	0.58276	0.0228807	20.4242	28.239	28.8887	23.875	29.627	29.2537	25.2204	32.3709	28.4429	24.9209	25.9768	23.0989	23.3015	26.26	23.0748	26.6558	33.2636	21.6858	23.7207	30.1299	22.3393	23.2821	18.1369	28.6617	22.619	23.6847	20.8452	22.3786	30.7221
ENSG00000135390	ATP5MC2	ENSG00000135390	1	1	24	16.5	3.25155	1	1	24	16.5	137.661	1	1	24	16.5	124.836	0.32457	0.00259998	152.185	128.731	120.694	135.938	126.693	111.176	136.33	118.98	118.798	122.172	133.052	119.188	133.375	122.977	97.2654	131.153	125.296	109.329	136.493	120.563	109.35	124.758	126.168	120.936	135.048	145.338	101.93	130.299	125.699
ENSG00000080608	PUM3	ENSG00000080608	1	1	24	2.5	0.699678	1	1	24	23.8548	29.7608	1	1	24	1.17738	28.3733	0.189586	0.00668187	29.427	25.9718	32.1912	30.8395	30.0161	31.7208	29.1484	31.5132	30.3966	29.0599	23.7895	34.3976	30.4823	22.8175	30.2288	28.8326	29.8313	25.788	28.884	30.1856	25.5635	22.5014	19.4133	32.3392	24.8438	28.2981	27.5363	32.4622	25.22
ENSG00000120594	PLXDC2	ENSG00000120594	1	1	24	16.5	0.622835	1	1	24	20.1768	44.2924	1	1	24	18.3384	42.3841	1.18506	0.0279601	42.2214	43.2504	35.9437	51.9906	47.4131	41.2433	49.4118	49.434	41.3685	40.2097	39.9489	37.494	46.0689	45.7005	34.5608	44.9379	50.8249	38.0318	43.7289	48.6298	31.7997	37.5587	34.2457	37.3919	38.9817	43.6858	38.9103	44.6419	47.7089
ENSG00000168159	RNF187	ENSG00000168159	1	1	24	2.5	1.73021	1	1	24	0.898992	61.5562	1	1	24	1.6995	59.5028	1.21313	0.0203878	55.3398	61.9534	58.5937	63.2619	62.0032	59.6176	60.4012	69.1597	62.0086	56.1585	63.4262	59.7111	57.6244	59.9456	58.1112	56.0762	66.084	53.4288	50.3715	68.855	60.7132	61.5404	55.0699	59.1044	55.7725	64.5536	53.7256	57.7672	60.323
ENSG00000118689	FOXO3	ENSG00000118689	1	1	24	10.5	1.45134	1	1	24	18.9205	21.2869	1	1	24	14.7102	19.9492	0.58876	0.029513	18.4046	22.6652	17.3756	15.8958	18.5076	16.2834	19.3423	17.2051	16.0613	22.2075	23.885	18.3202	19.7138	21.9962	19.689	20.0824	18.1597	21.7314	21.1794	18.384	20.0258	20.2761	29.7712	15.9845	21.2582	19.9392	20.6097	19.0288	22.6366
ENSG00000101335	MYL9	ENSG00000101335	1	1	24	2.5	7.51289	1	1	24	22.9365	110.081	1	1	24	0.718229	98.7484	4.17609	0.0422902	67.1643	131.296	128.332	78.667	134.778	113.606	87.9531	138.845	117.579	65.5527	136.291	81.5441	80.1127	128.221	64.619	89.14	133.511	83.3584	76.813	144.385	65.1843	80.8607	92.3916	105.591	73.6286	109.96	86.185	75.0764	113.492
ENSG00000138101	DTNB	ENSG00000138101	1	1	24	2.5	0.56496	1	1	24	1.97188	9.60299	1	1	24	2.23594	9.0684	0.303946	0.033517	7.6651	7.61556	9.93584	10.0041	9.52937	9.50389	9.39528	9.03897	11.5746	8.00625	9.16437	8.38351	10.2911	9.86466	7.92495	8.57866	9.80153	8.74729	8.34345	10.6594	8.56617	8.39257	9.72648	9.10099	8.40842	11.2463	8.12197	7.92774	8.59919
ENSG00000073578	SDHA	ENSG00000073578	1	1	24	2.5	1.43157	1	1	24	1.74313	31.3516	1	1	24	2.12156	29.423	1.02779	0.0349314	26.9034	28.5177	34.7064	32.5862	25.4062	37.0479	29.4612	29.1535	36.5124	26.4173	28.9279	36.5086	29.8316	25.8657	35.0584	25.7214	24.8101	33.1983	28.7873	25.1782	36.5864	24.4546	23.2247	33.154	26.0895	26.4298	31.1746	27.8169	27.6861
ENSG00000181852	RNF41	ENSG00000181852	1	1	24	0.5	0.397136	1	1	24	12.3309	15.4922	1	1	24	6.41547	15.0666	0.135645	0.00900301	15.2184	13.0791	16.5823	17.1469	15.4104	14.9361	16.9448	15.5135	14.5163	16.063	13.1528	14.5659	15.2406	14.9628	13.7661	16.3011	17.2659	13.4164	15.2762	16.0006	14.1887	14.0375	13.0699	15.4885	14.644	14.1798	15.1117	15.8769	14.756
ENSG00000129245	FXR2	ENSG00000129245	1	1	24	2.5	1.76178	1	1	24	16.2751	42.4937	1	1	24	21.3876	42.0836	0.493426	0.0117249	39.9805	39.4482	42.472	45.6236	48.2165	39.799	40.4965	46.6666	40.0876	42.3307	43.7022	35.4112	37.9602	45.6102	39.6468	42.68	45.7909	37.4387	41.1188	49.0454	35.6399	49.1838	38.2099	39.6565	40.3652	41.7633	40.4285	49.1658	44.8011
ENSG00000196810	CTBP1-AS2	ENSG00000196810	1	1	24	10.5	0.134325	1	1	24	16.4871	7.20102	1	1	24	13.4936	6.7794	0.123771	0.0182569	5.75527	7.05115	7.17648	6.35557	5.60139	6.24694	7.07802	8.13223	6.96729	6.86738	6.62582	7.2237	5.78774	6.98414	6.99955	7.19866	6.9376	7.24061	7.62393	6.65628	8.79274	6.03336	6.50397	6.62125	6.88613	6.17262	6.3376	6.34553	5.85677
ENSG00000151617	EDNRA	ENSG00000151617	1	1	24	12.5	0.206622	1	1	24	4.49992	3.97451	1	1	24	8.49996	3.13933	0.0912512	0.0290671	2.88866	3.67078	1.10922	3.54356	1.84508	1.52443	4.12435	3.13342	0.943508	5.31538	2.8716	1.81415	3.29373	3.16488	1.64511	3.83576	2.99935	1.66293	5.23115	2.24114	1.66557	4.99284	6.30219	1.05107	4.55358	3.21575	2.56031	6.86459	3.3416
ENSG00000085998	POMGNT1	ENSG00000085998	1	1	24	4.5	0.533131	1	1	24	1.90323	26.1989	1	1	24	3.20162	26.2106	0.284667	0.0108608	26.6023	26.1485	27.877	23.5537	23.996	26.9025	25.4645	27.6531	30.5139	24.3241	25.7563	27.6526	23.8636	23.9949	29.4755	22.5164	23.5898	29.0333	24.3595	25.9671	30.5277	25.8263	25.6761	30.4437	23.5333	27.0707	29.36	25.5884	23.5996
ENSG00000154429	CCSAP	ENSG00000154429	1	1	24	12.5	0.0711411	1	1	24	16.5001	3.78312	1	1	24	14.5	3.52388	0.116213	0.0329787	3.95657	3.79101	3.32509	3.91688	3.44958	3.7445	3.48135	3.14027	3.36963	3.2275	4.11192	4.28889	3.79671	2.53876	3.83267	3.42084	2.53194	4.15458	3.4449	2.54205	3.84973	3.34016	2.75524	4.13071	3.88758	3.58134	3.93795	3.29656	3.75018
ENSG00000105939	ZC3HAV1	ENSG00000105939	1	1	24	16.5	0.570407	1	1	24	12.5474	10.3642	1	1	24	14.5237	9.89085	0.0989459	0.0100038	8.47207	10.1353	10.9002	10.0307	10.8751	9.65599	8.45002	12.7285	10.0684	7.40677	8.79588	11.3894	8.98284	10.062	11.0053	8.47232	11.3123	9.80767	9.04133	11.2713	10.9803	8.56376	7.7566	11.0542	8.30581	9.79881	11.3899	8.74081	11.0409
ENSG00000266777	SH3GL1P1	ENSG00000266777	1	1	24	12.5	0.163604	1	1	24	7.65577	2.02271	1	1	24	10.0779	1.96089	0.0117854	0.00601021	1.9038	2.18241	2.18676	1.73162	1.37232	2.45066	1.82854	1.63676	2.03139	1.53486	1.81291	2.88715	2.11972	2.05991	2.37783	1.43461	0.964033	1.87587	1.82785	1.75268	2.68277	1.44807	2.57187	2.3218	1.813	1.49385	2.56152	2.28422	1.6575
ENSG00000177150	FAM210A	ENSG00000177150	1	1	24	16.5	0.119744	1	1	24	0.68643	6.23263	1	1	24	20.5932	5.93601	0.0518062	0.00872745	5.7545	5.78693	6.26197	6.76674	7.00666	5.82315	5.31471	6.09574	5.0851	7.70311	6.29135	6.15642	5.91576	6.18216	5.74303	6.54081	5.85856	5.18627	5.49544	5.64196	5.1684	6.27105	7.00334	5.53104	6.513	5.51086	4.97877	4.79546	5.97347
ENSG00000221817	PPP3CB-AS1	ENSG00000221817	1	1	24	22.5	0.231377	1	1	24	0.902555	3.71238	1	1	24	23.7013	3.58389	0.00216359	0.000603699	3.73301	4.56187	3.60288	3.09858	3.84787	4.01981	3.13334	3.30654	3.39625	1.96663	4.07284	3.43882	4.20854	4.18236	2.71471	2.79768	3.09871	3.48649	3.2501	4.59988	4.62562	4.25422	3.42538	3.04048	2.51448	3.86855	3.73481	4.18602	3.77783
ENSG00000266643	MIR3677	ENSG00000266643	1	1	24	12.5	0.576299	1	1	24	11.5976	1.36479	1	1	24	12.0488	1.27347	0.0111638	0.00876647	1.82502	1.20805	2.2797	1.09407	0.440196	2.28108	0.393042	0.822322	0	0.484875	0.385706	2.54354	2.35086	0	1.87086	0.747791	1.82728	0.4298	0	1.12441	0.88787	1.80253	0.51561	0.896473	3.22692	1.8595	1.99655	1.3108	2.38337
ENSG00000140632	GLYR1	ENSG00000140632	1	1	24	22.5	1.45643	1	1	24	17.0189	62.3826	1	1	24	19.7595	61.1275	0.660927	0.0108123	61.7013	56.8983	57.7675	60.6275	60.1721	62.396	62.9358	66.0987	59.7136	58.1124	57.9208	57.7731	62.6858	59.5105	58.0339	58.9323	64.103	62.5958	59.9294	67.0019	58.0577	65.7816	62.1048	59.241	59.2009	64.346	63.2594	65.532	62.4165
ENSG00000265611		ENSG00000265611	1	1	24	6.5	0.617468	1	1	24	4.18079	2.20867	1	1	24	5.3404	2.01568	0.329455	0.163446	3.87818	1.81208	0.911879	1.6411	1.32059	3.64973	3.53738	1.43906	2.2589	1.21219	0.964264	2.33158	2.35086	3.81324	1.16929	1.49558	0.91364	2.5788	1.62668	1.40552	1.3318	2.47848	1.28903	0.672354	2.76593	0.929751	0.998275	5.24322	2.38337
ENSG00000114503	NCBP2	ENSG00000114503	1	1	24	22.5	2.14894	1	1	24	4.49992	52.8617	1	1	24	1.49996	52.7558	0.803163	0.0152241	54.9028	52.7516	55.0547	58.0311	51.6314	56.4377	52.2091	55.7295	56.7078	51.5988	49.5632	55.428	51.2096	46.8795	47.6484	54.3395	52.2869	54.9249	55.6168	52.5195	49.2028	52.724	45.4382	54.4234	53.5514	55.6882	53.1374	53.4699	50.3321
ENSG00000167880	EVPL	ENSG00000167880	1	1	24	16.5	1.26093	1	1	24	16.3949	120.707	1	1	24	16.4475	115.314	2.42534	0.0210324	119.221	107.667	95.5211	131.232	110.869	113.386	124.95	113.857	88.8783	119.179	114.125	97.8014	112.567	118.526	121.001	115.169	118.695	117.338	113.985	131.509	117.135	133.237	100.582	105.7	110.361	110.702	113.959	138.272	126.095
ENSG00000143337	TOR1AIP1	ENSG00000143337	1	1	24	2.5	0.594063	1	1	24	16.1059	24.1033	1	1	24	21.3029	23.8582	0.0508653	0.00213198	23.2773	24.4777	26.2257	22.3501	25.0539	24.4204	19.8502	26.9576	26.369	20.221	25.6036	24.1021	22.9067	24.7634	23.3669	21.2352	24.8534	25.97	23.8801	25.7244	26.2468	19.5971	23.0777	24.9557	19.6152	26.093	24.3933	21.8027	24.7346
ENSG00000123415	SMUG1	ENSG00000123415	1	1	24	4.5	0.539521	1	1	24	8.43285	29.1405	1	1	24	6.46643	28.8689	0.470471	0.0162968	30.5586	23.7597	31.3856	28.9328	26.1193	34.0722	24.5227	24.8336	35.9098	25.2586	25.6283	37.632	29.0539	22.2434	32.9731	27.6012	23.5847	33.87	25.2918	27.1578	35.3673	24.4329	25.7977	35.1739	27.3836	27.769	35.1552	28.5677	26.3675
ENSG00000130164	LDLR	ENSG00000130164	1	1	24	2.5	3.04062	1	1	24	13.8465	39.2477	1	1	24	8.17327	37.3378	0.3925	0.0105121	31.4177	25.4716	53.3113	42.4493	24.873	45.2321	44.6658	27.0115	32.8794	42.5501	32.7201	43.8828	36.315	24.2772	58.9165	37.2055	28.5794	47.1852	32.984	33.0886	47.9878	40.1563	20.1531	36.8495	34.7582	32.5016	54.6319	36.4471	32.8476
ENSG00000167552	TUBA1A	ENSG00000167552	1	1	24	20.5	12.9283	1	1	24	0.755739	470.084	1	1	24	22.6279	456.89	2.29209	0.00501673	453.372	427.016	459.738	478.959	486.001	456.965	531.9	508.832	459.91	441.455	409.929	432.285	462.182	502.405	388.328	501.213	507.26	401.152	495.597	507.665	320.615	469.737	396.474	437.793	472.706	478.441	407.352	469.642	472.917
ENSG00000115539	PDCL3	ENSG00000115539	1	1	24	16.5	2.43565	1	1	24	12.6392	30.9152	1	1	24	14.5696	30.6645	0.135125	0.00440656	33.5	29.1844	35.5478	37.6433	30.6496	32.6001	28.6454	29.52	31.7395	26.1997	27.1171	32.1607	26.0109	27.2132	32.09	33.5619	29.732	29.9257	31.2259	29.8065	28.2313	30.0931	23.9453	38.6243	28.6594	29.4999	33.4676	32.3776	29.8392
ENSG00000066248	NGEF	ENSG00000066248	1	1	24	14.5	0.702471	1	1	24	11.086	9.46124	1	1	24	12.793	9.01932	0.494671	0.0548457	11.6968	8.36851	7.38622	8.50388	8.16364	8.78423	9.49733	9.19506	5.791	10.2088	8.52059	9.1105	10.1557	9.63346	12.4497	8.09654	9.11979	8.79136	7.75734	8.15711	8.01504	10.3482	10.5185	7.65262	9.17785	8.95097	5.14566	8.91347	11.0502
ENSG00000124193	SRSF6	ENSG00000124193	1	1	24	22.5	2.40713	1	1	24	4.49992	64.7306	1	1	24	1.49996	62.0412	0.404467	0.00651932	64.4502	61.71	68.7052	61.4688	57.9775	67.4161	55.3243	65.9254	60.8956	52.7501	57.8289	61.6193	62.555	59.3389	61.0131	57.1265	63.5715	63.2635	57.8146	62.2977	68.0493	62.5393	64.1397	66.1742	50.1975	71.4822	65.7306	69.4032	60.1992
ENSG00000161849	KRT84	ENSG00000161849	1	1	24	4.5	1.10525	1	1	24	1.68463	17.2692	1	1	24	3.09232	16.0613	1.38817	0.0864293	8.04773	8.82363	31.8809	9.72736	8.58509	35.0275	10.0214	9.61079	30.4822	8.41346	13.9938	21.3015	10.9497	9.61273	20.752	12.4394	8.75208	29.7819	12.5966	8.32023	17.176	19.6968	23.5722	35.6618	15.9715	8.3731	18.0234	12.0053	10.0712
ENSG00000130733	YIPF2	ENSG00000130733	1	1	24	14.5	1.10197	1	1	24	9.67491	35.3034	1	1	24	12.0875	34.927	0.442855	0.0126794	31.6764	40.4992	34.21	33.5537	37.2344	34.4341	31.4183	35.5641	29.4233	34.6207	38.4969	31.2947	36.3261	37.1226	35.5999	35.5558	37.3021	32.0844	31.4974	37.3134	34.412	35.2469	36.1913	33.6891	33.7373	38.0487	33.9859	33.7024	36.3577
ENSG00000259281	LINGO1-AS2	ENSG00000259281	1	1	24	14.5	1.03932	1	1	24	20.218	3.70203	1	1	24	17.359	2.75734	0.471336	0.170939	6.31739	2.62382	0.165046	1.23763	1.03576	0.743157	4.09048	0.632556	0.306638	5.83605	1.81509	1.99493	3.87201	3.23295	1.77774	2.87612	1.57097	4.00628	6.14078	0.966691	2.37033	6.40265	3.12633	1.2575	5.63198	2.86077	0.813075	4.54728	1.79741
ENSG00000197872	FAM49A	ENSG00000197872	1	1	24	14.5	0.0549926	1	1	24	21.4848	57.7705	1	1	24	17.9924	54.7775	1.17324	0.0214183	60.4842	44.3551	28.6296	63.1192	61.1551	35.3177	66.464	60.4064	20.4791	85.4345	52.1339	33.607	57.8978	71.0678	27.8815	62.3127	69.6658	34.2062	78.1056	59.4406	18.2854	77.3911	88.5504	35.4475	65.4561	57.1193	34.7299	83.3594	57.2809
ENSG00000125746	EML2	ENSG00000125746	1	1	24	22.5	0.612567	1	1	24	16.5	43.6887	1	1	24	19.5	43.7295	0.537854	0.0122996	40.0723	47.2209	45.3739	40.4482	45.1998	50.2938	34.2252	45.3931	41.3325	39.206	47.8151	43.9153	43.034	45.6061	43.0097	36.307	45.3636	43.487	41.4924	46.9963	41.8941	46.2714	44.5111	48.5249	43.9731	47.011	45.7387	41.1164	44.9197
ENSG00000116273	PHF13	ENSG00000116273	1	1	24	2.5	0.646626	1	1	24	22.6193	13.8091	1	1	24	0.559662	13.0309	0.442544	0.0339611	12.5145	14.4643	13.4828	15.8395	12.1919	12.9777	12.6861	15.0221	15.0358	12.4552	15.0012	13.1378	12.4176	12.6224	10.6238	13.5404	13.2886	13.0322	12.2872	12.8454	11.3085	14.7019	10.6897	11.5381	13.9531	13.3237	12.5275	12.2771	14.3108
ENSG00000069020	MAST4	ENSG00000069020	1	1	24	10.5	0.66469	1	1	24	17.2682	71.0183	1	1	24	13.8841	67.9061	0.924689	0.0136172	66.6465	67.9188	71.1033	65.7	57.5766	66.2321	65.2869	60.417	68.5762	66.0009	72.7331	74.7552	64.6974	64.4148	77.7982	58.1842	60.0899	78.0568	65.618	61.4951	94.9585	63.3345	74.8812	59.6489	65.7925	59.8411	84.7363	62.0913	66.9375
ENSG00000180776	ZDHHC20	ENSG00000180776	1	1	24	14.5	3.176	1	1	24	4.49992	63.7338	1	1	24	9.49996	59.5321	1.43095	0.0240366	71.8111	55.3526	55.657	57.1631	50.2913	56.7536	60.3242	50.5338	65.1356	53.4292	55.5927	66.8076	59.2066	54.0092	61.5204	65.5483	50.4823	62.047	65.8646	51.294	66.603	54.2962	53.1825	64.9663	65.7272	55.6915	67.6348	61.0284	61.6636
ENSG00000168612	ZSWIM1	ENSG00000168612	1	1	24	10.5	0.143357	1	1	24	17.1356	4.38299	1	1	24	13.8178	4.25829	0.0197926	0.00464801	4.11351	4.00238	4.38766	4.02797	3.73338	4.14641	4.23129	4.33643	4.18569	4.60719	4.34915	4.26499	4.39894	3.66766	4.18272	4.72481	4.45164	4.09433	4.34834	4.48126	5.31859	3.64667	4.10985	4.23728	4.67149	4.08955	5.09448	3.98179	3.52341
ENSG00000111863	ADTRP	ENSG00000111863	1	1	24	22.5	1.38126	1	1	24	16.5	86.6661	1	1	24	19.5	86.148	0.050216	0.000582904	96.37	76.7933	91.7483	91.3096	75.7016	101.733	85.7058	72.3709	106.789	71.65	74.8399	103.078	87.6506	66.3076	86.2746	90.8244	71.0358	100.366	87.5268	68.5012	109.395	78.8093	64.1115	103.365	88.5974	78.8123	106.407	79.7395	82.6265
ENSG00000198551	ZNF627	ENSG00000198551	1	1	24	16.5	0.401539	1	1	24	21.8747	8.21889	1	1	24	19.1874	8.13393	0.0643226	0.00790794	7.74582	7.41202	7.67934	10.069	8.25983	7.07254	9.67533	9.82746	7.61938	6.91028	7.09951	7.38631	7.91906	8.57184	7.16721	10.4401	9.30648	5.60692	7.97332	8.06263	8.25065	7.20743	7.80902	7.7899	7.31128	9.76135	8.49612	8.02294	9.26372
ENSG00000156219	ART3	ENSG00000156219	1	1	24	14.5	0.469141	1	1	24	20.3715	6.95498	1	1	24	17.4358	5.86396	0.608803	0.103821	4.55681	7.73885	3.8637	6.4154	7.42727	3.41731	5.08526	4.41752	4.91375	4.62251	6.65379	7.08856	5.58515	8.26072	3.22033	4.4132	5.35741	6.86162	9.2484	4.55154	5.30707	4.56883	11.4306	4.47671	9.06861	7.59746	1.92605	6.44658	5.71046
ENSG00000198700	IPO9	ENSG00000198700	1	1	24	22.5	0.509979	1	1	24	0.414968	19.3642	1	1	24	23.4575	18.8967	0.414059	0.0219117	17.9145	19.3744	19.6335	18.9763	18.1625	19.2586	20.1253	23.3843	18.6025	18.5414	17.0519	17.7906	19.8311	18.6955	17.4143	18.544	20.1958	17.1642	18.7411	19.2941	18.1834	20.161	17.7223	18.5971	17.4733	19.1561	19.078	22.6429	18.4804
ENSG00000013619	MAMLD1	ENSG00000013619	1	1	24	4.5	0.341299	1	1	24	6.34664	2.91089	1	1	24	5.42332	2.69472	0.0373409	0.0138571	2.03345	2.83829	2.99882	2.0836	2.37672	3.11708	1.99093	3.25323	3.48149	1.74212	3.59706	3.73707	1.41236	3.52271	3.55377	2.08481	2.52028	3.56104	2.24474	1.75506	4.46259	1.62794	3.16857	3.38817	2.17219	2.77465	2.49895	1.60419	2.53467
ENSG00000276023	DUSP14	ENSG00000276023	1	1	24	14.5	2.20938	1	1	24	7.27195	75.4759	1	1	24	10.886	71.5138	0.650734	0.00909941	56.1907	87.0781	46.1562	58.4038	78.6677	50.287	78.0571	71.7346	42.0861	123.479	87.5299	49.7774	77.1157	86.336	53.4115	79.5332	77.3132	60.8381	89.2568	64.622	44.504	86.4663	130.868	50.0615	96.4164	72.4449	47.9375	68.4762	62.2803
ENSG00000241494	AL355032.1	ENSG00000241494	1	1	24	16.5	2.09451	1	1	24	16.5	33.5879	1	1	24	16.5	28.4567	0.0787379	0.00276694	37.3755	27.5259	28.5431	38.7419	30.9947	29.3728	29.9896	26.6973	24.4456	28.1626	27.9505	27.0033	31.5595	24.7435	19.99	35.9042	29.4743	23.4329	36.2261	19.4847	20.3115	27.9639	22.6727	31.6836	31.6377	37.3174	22.0851	32.9796	20.8953
ENSG00000161850	KRT82	ENSG00000161850	1	1	24	16.5	12.671	1	1	24	3.90165	78.1139	1	1	24	22.2008	60.2706	6.63357	0.110063	86.7195	49.6009	29.8004	74.3423	67.7942	18.413	84.7873	32.7725	4.57886	83.1932	55.6407	38.2295	49.3999	47.2452	18.0028	78.1981	88.5964	35.8844	47.0417	78.2531	2.58962	208.133	69.4216	45.5707	76.7379	62.6012	32.5676	179.576	36.001
ENSG00000028839	TBPL1	ENSG00000028839	1	1	24	10.5	0.0220244	1	1	24	8.2505	7.21261	1	1	24	9.37525	6.92114	0.0549382	0.00793773	8.66778	6.88119	8.44413	6.34506	6.82882	7.05556	7.12916	5.94663	7.11635	6.85074	7.8614	5.96933	7.04698	6.66755	8.14873	7.87055	7.08671	4.67754	5.67922	6.01119	6.35706	6.86166	6.30054	7.50983	7.89951	7.8108	6.76635	6.67394	5.9916
ENSG00000032389	EIPR1	ENSG00000032389	1	1	24	16.5	0.977594	1	1	24	17.1546	30.9036	1	1	24	16.8273	30.2548	0.880766	0.0291116	34.8907	32.2755	26.9951	33.658	28.3304	24.2741	30.2568	32.8153	26.1479	31.7822	31.8098	26.0353	32.8411	29.582	29.6249	31.3861	30.0208	26.8098	34.8573	28.418	21.1581	35.685	39.4296	24.1794	33.6869	29.2609	27.8293	34.1056	28.7578
ENSG00000165475	CRYL1	ENSG00000165475	1	1	24	10.5	0.08385	1	1	24	7.57431	23.3413	1	1	24	9.03715	22.7628	0.420547	0.0184752	23.1699	23.9313	22.2733	23.0738	23.2625	21.3257	21.2709	22.3958	24.5141	21.3246	28.1873	23.8538	22.6384	22.6742	21.5347	22.7784	20.993	25.1277	22.684	20.1605	20.1281	21.8756	20.9563	23.5299	22.8639	25.036	23.5073	21.2299	21.9507
ENSG00000110077	MS4A6A	ENSG00000110077	1	1	24	22.5	0.0237027	1	1	24	4.49992	4.45771	1	1	24	1.49996	3.68925	0.080917	0.0219332	4.57714	3.06194	1.36928	4.89359	2.4471	2.62361	4.92244	4.30865	1.73207	3.93477	3.49969	3.08801	3.60516	3.38556	3.73574	3.58366	3.96981	2.49916	4.21703	3.73607	3.23378	4.43434	4.81017	2.46315	5.62611	4.15863	4.49702	5.2488	3.68038
ENSG00000117139	KDM5B	ENSG00000117139	1	1	24	14.5	0.963805	1	1	24	12.2954	60.8707	1	1	24	13.3977	60.7227	0.15896	0.00261781	63.733	57.9754	60.951	62.3593	59.6333	60.392	62.1	60.4209	59.225	59.2184	55.2128	61.1791	61.6684	60.3103	60.7993	62.314	62.8799	58.3727	58.605	57.3116	63.2735	62.7305	57.9382	58.37	58.4564	57.2554	70.3292	61.5147	65.7201
ENSG00000109016	DHRS7B	ENSG00000109016	1	1	24	16.5	0.294338	1	1	24	12.2638	15.5017	1	1	24	14.3819	15.1569	0.102852	0.00678584	16.6208	14.4166	16.3233	16.3824	13.643	15.3556	16.6392	13.3233	15.0233	14.1915	15.7441	15.022	15.4813	14.3495	15.0337	17.8806	13.0838	15.7918	15.8376	15.0738	13.1788	13.3541	12.3962	18.437	15.6848	15.5256	16.122	14.2042	15.7991
ENSG00000180891	CUEDC1	ENSG00000180891	1	1	24	14.5	0.276603	1	1	24	16.5714	5.71564	1	1	24	15.5357	5.27117	0.331453	0.0628803	5.24031	5.29101	4.23123	5.12687	5.01541	4.17092	5.12821	4.09902	4.0214	5.36852	4.69581	7.1671	4.03931	5.16341	7.52068	4.74097	3.86163	5.70653	7.25972	3.56438	9.25941	5.46555	3.55321	3.43899	5.48526	5.16845	5.80162	6.92538	5.60255
ENSG00000118454	ANKRD13C	ENSG00000118454	1	1	24	16.5	0.556858	1	1	24	12.3535	11.7485	1	1	24	14.4267	11.8295	0.0236664	0.00200063	13.6446	12.0171	12.5013	13.914	10.3652	13.4854	11.6799	10.8723	11.573	12.8672	10.3327	11.49	11.737	10.7909	12.3824	13.1354	10.9292	11.974	11.1046	10.9197	10.3554	12.8381	10.9723	11.3447	12.0302	11.9707	10.9203	12.4203	12.4045
ENSG00000170089	AC106795.1	ENSG00000170089	1	1	24	16.5	0.791459	1	1	24	10.9402	16.9143	1	1	24	13.7201	16.3051	0.505473	0.0310008	21.2875	13.9769	12.8829	21.4202	15.3173	13.1693	20.5319	14.4504	10.0469	19.1554	16.0785	11.8674	24.8891	15.2973	14.4801	21.6512	15.0591	11.6946	19.2526	15.0521	13.0083	20.357	14.2093	12.0007	18.7745	16.2977	13.1894	21.6435	13.6836
ENSG00000204650	LINC02210	ENSG00000204650	1	1	24	8.5	0.324528	1	1	24	22.9815	11.9604	1	1	24	3.74077	10.9903	0.0672059	0.00611499	9.02695	9.38369	12.9203	8.82786	9.02178	14.1503	7.70016	8.4267	13.8341	9.46797	9.28682	14.7769	9.13536	9.01679	14.673	8.10945	8.92016	15.7724	9.7953	9.16346	14.758	11.1555	11.7489	15.0023	10.906	8.05718	16.0132	9.68825	9.84629
ENSG00000160685	ZBTB7B	ENSG00000160685	1	1	24	14.5	3.50148	1	1	24	23.4397	86.1252	1	1	24	18.9699	81.7803	1.9063	0.02331	85.8865	82.329	80.1402	76.78	73.9385	88.5861	71.0283	71.8967	75.9587	76.6742	80.9346	93.1467	73.4451	76.9375	89.1227	77.2649	77.7347	92.5605	79.6356	75.2493	101.471	84.9021	84.2825	86.2855	84.0543	77.8922	85.0591	82.8255	90.0528
ENSG00000026025	VIM	ENSG00000026025	1	1	24	22.5	0.504335	1	1	24	17.1893	19.0968	1	1	24	19.8446	16.6546	0.949577	0.0570159	8.99587	16.9572	18.7349	8.6704	16.0865	23.8447	5.97914	21.0007	18.0216	7.08769	12.4398	23.0756	10.2692	12.5023	35.7742	6.76825	15.4905	19.4506	9.91409	18.0129	49.6692	5.36163	12.7953	22.9515	7.62001	16.8303	40.2138	6.75825	14.8876
ENSG00000248008	NRAV	ENSG00000248008	1	1	24	22.5	0.541364	1	1	24	12.6299	7.57964	1	1	24	17.565	7.12182	0.104657	0.0146953	7.11385	6.60902	6.17353	8.25298	8.61405	7.30042	7.85257	7.86419	5.52546	6.99383	5.84341	5.74003	7.2418	7.06926	5.69819	8.27252	9.5305	6.25369	6.9678	8.58837	4.84802	7.05461	6.08643	7.25761	7.08578	8.59812	6.09678	7.73657	8.31232
ENSG00000103064	SLC7A6	ENSG00000103064	1	1	24	10.5	0.329373	1	1	24	16.5069	2.37392	1	1	24	13.5034	2.24386	0.0431597	0.0192346	1.72522	2.00084	1.88075	1.93171	1.88459	2.66601	1.6213	1.82453	3.10599	1.60615	2.35039	3.32515	2.20393	1.61812	2.96706	1.2619	2.56961	3.38468	1.83001	1.72176	3.66246	1.91519	1.96576	2.57736	2.07445	1.55443	3.49396	1.51562	2.64405
ENSG00000153140	CETN3	ENSG00000153140	1	1	24	16.5	1.00699	1	1	24	12.1968	12.8518	1	1	24	14.3484	12.6318	0.329108	0.0260538	13.6877	15.0091	11.0617	14.6704	13.8312	11.198	11.8136	11.8209	12.1608	13.031	11.1767	11.3448	14.3456	12.7032	10.0187	14.1273	13.1336	10.5985	14.0486	14.3427	8.29856	11.189	13.6813	12.5302	12.5462	16.2178	9.33047	15.0941	12.12
ENSG00000115073	ACTR1B	ENSG00000115073	1	1	24	22.5	0.870464	1	1	24	16.5	40.9103	1	1	24	19.5	39.6044	0.410132	0.0103557	42.1282	40.9068	36.8864	40.3173	39.2815	36.0129	35.6568	42.4677	35.5592	34.6994	44.5006	38.2919	37.4223	40.6182	40.7983	36.9545	35.4227	36.9847	37.8436	38.4918	42.9664	41.8252	41.8038	40.2924	39.2259	41.6867	41.4266	48.8668	40.4046
ENSG00000151240	DIP2C	ENSG00000151240	1	1	24	4.5	0.257858	1	1	24	3.81803	4.691	1	1	24	4.15901	4.51598	0.0999905	0.0221415	3.7025	6.03856	4.6095	3.56982	4.94151	4.62772	3.95368	5.42886	4.97417	3.62324	5.65354	5.21752	3.29081	5.64598	4.92622	3.05943	4.50256	5.12272	3.5594	4.3912	5.31371	3.65686	5.19533	3.66773	3.78766	5.02993	4.734	3.62696	5.25831
ENSG00000177469	CAVIN1	ENSG00000177469	1	1	24	0.5	1.50388	1	1	24	12.4512	47.9624	1	1	24	6.47561	44.5162	0.333222	0.00748541	27.2252	44.0365	57.0782	37.7436	46.0826	59.6871	38.3308	46.8904	55.9592	36.8596	44.9547	54.2994	39.8836	44.7636	64.2484	30.8962	51.8613	52.7819	39.9785	46.9769	57.3219	34.7651	43.1804	52.594	36.1348	37.5398	37.4901	34.5028	37.4689
ENSG00000088986	DYNLL1	ENSG00000088986	1	1	24	22.5	30.642	1	1	24	17.0645	707.784	1	1	24	19.7822	679.72	3.59041	0.00528219	738.55	626.864	696.218	775.107	731.384	716.448	736.348	668.255	762.9	673.516	576.612	669.98	710.456	624.921	597.076	765.832	678.46	619.532	749.977	716.983	515.19	682.302	536.91	786.861	729.592	711.167	611.52	683.753	630.94
ENSG00000138660	AP1AR	ENSG00000138660	1	1	24	20.5	0.638271	1	1	24	13.7149	20.2082	1	1	24	17.1075	19.9289	0.450397	0.0226002	24.6139	17.4443	19.4471	22.7329	17.9365	18.524	23.5076	19.4771	18.8391	18.2781	17.6463	19.5362	20.48	18.5744	19.9494	21.7745	17.3076	19.3359	25.0065	18.2728	20.6276	19.4141	17.3235	17.0892	22.6283	20.4486	18.4352	23.8839	19.3282
ENSG00000012779	ALOX5	ENSG00000012779	1	1	24	14.5	0.487772	1	1	24	15.0552	2.38424	1	1	24	14.7776	2.1344	0.249446	0.116869	2.88652	1.64361	1.18637	2.17697	1.10049	2.60695	1.32351	1.38452	2.62194	1.06376	1.27913	3.89318	2.13497	1.37211	3.93739	1.22088	2.07434	2.32443	1.7073	2.1513	5.27739	1.40248	1.44687	2.53848	1.62287	0.711544	4.35472	1.07004	2.59414
ENSG00000008130	NADK	ENSG00000008130	1	1	24	8.5	1.26194	1	1	24	23.294	65.3691	1	1	24	3.89698	60.6608	1.5677	0.0258437	57.6228	66.5686	58.8356	52.9361	54.4949	59.2587	51.5045	58.0692	50.8676	61.0434	61.1605	56.1443	57.877	61.7031	55.7285	56.8595	63.5364	62.0973	60.2994	63.0271	54.0263	74.5175	75.0104	61.8947	62.7343	66.5844	57.1037	66.206	68.6235
ENSG00000137955	RABGGTB	ENSG00000137955	1	1	24	18.5	0.446097	1	1	24	4.49996	35.4921	1	1	24	23.5	32.7782	0.663901	0.0202544	31.9789	29.4666	32.7607	35.93	32.6428	32.0878	34.7866	30.7716	32.6112	32.5598	29.301	32.9934	32.678	27.9174	31.9802	33.0554	34.9272	33.6823	34.9199	30.07	34.029	34.7189	27.7041	33.1512	33.6427	37.9111	32.882	42.2882	30.6238
ENSG00000242498	ARPIN	ENSG00000242498	1	1	24	14.5	0.324785	1	1	24	12.1857	9.29418	1	1	24	13.3428	8.75565	0.295967	0.0338029	10.1221	7.55814	6.39469	10.0976	8.3002	7.53189	10.4555	9.22098	7.77431	10.046	7.81171	6.40639	11.8746	8.12252	6.85031	11.9135	10.9148	6.23568	10.1826	8.60284	6.6552	12.0886	6.62674	6.98259	10.9746	7.10546	7.04361	10.5754	8.11359
ENSG00000268942	CKS1BP3	ENSG00000268942	1	1	24	16.5	0.269189	1	1	24	16.5	1.84822	1	1	24	16.5	1.55967	0.0557246	0.0357284	1.96363	1.42723	2.88569	1.80036	0.891537	1.96346	0.995043	1.45728	1.14375	1.10478	1.26941	1.18055	2.26159	1.42266	2.01295	1.41986	1.73476	1.84977	0.823633	0.996316	1.57344	1.36901	0.91374	1.13478	1.63388	1.52997	2.02182	0.884931	3.6203
ENSG00000152990	ADGRA3	ENSG00000152990	1	1	24	16.5	2.5386	1	1	24	12.4539	65.4963	1	1	24	14.4769	61.9967	0.52591	0.00848287	68.0979	58.7348	55.3252	72.6248	67.8198	53.1458	71.4955	74.3159	56.7043	62.2377	54.5457	51.0606	69.0347	64.283	43.2636	75.3093	72.9037	48.4167	75.4201	75.4574	37.867	63.7443	46.0009	49.5401	66.2756	65.4469	46.4869	78.8765	71.6344
ENSG00000028203	VEZT	ENSG00000028203	1	1	24	14.5	0.769521	1	1	24	12.2032	55.6127	1	1	24	13.3516	54.7982	0.189856	0.00346464	59.2922	49.4406	56.8447	54.9313	49.9093	53.2886	57.3732	53.8317	56.9954	51.2037	50.9989	57.897	58.5104	50.4344	56.6021	59.529	50.504	51.377	60.2903	51.3795	58.8214	51.6975	47.8133	56.1125	57.346	50.2324	62.6002	59.2289	53.8096
ENSG00000115596	WNT6	ENSG00000115596	1	1	24	22.5	0.49722	1	1	24	21.7462	5.57606	1	1	24	22.1231	5.01152	0.363981	0.0726289	5.3662	4.32428	4.66302	5.99872	7.22823	5.05467	5.67231	7.59247	2.69528	6.00584	5.30345	4.33558	4.6483	6.31739	1.46161	5.45973	6.56679	3.44328	5.51908	7.4748	1.48819	5.68411	5.53695	3.94754	5.55281	6.3128	1.92849	7.42293	4.17541
ENSG00000166181	API5	ENSG00000166181	1	1	24	2.5	1.34618	1	1	24	0.645429	74.1989	1	1	24	1.57271	71.7788	1.24255	0.0173108	75.5472	70.0829	72.0778	74.8265	73.5633	72.2614	76.0704	75.4867	81.4046	69.9367	71.8444	76.9937	73.112	66.4807	70.3929	71.9879	70.7754	67.7006	76.0801	69.6578	72.2813	64.8199	63.7037	72.8245	70.2897	72.7162	73.569	74.4545	66.017
ENSG00000147065	MSN	ENSG00000147065	1	1	24	4.5	11.4194	1	1	24	10.8322	218.833	1	1	24	7.6661	201.142	8.89551	0.0442251	128.343	195.988	266.361	148.673	189.587	253.563	153.194	213.161	258.388	132.075	200.091	267.906	168.072	203.582	385.316	135.461	183.941	210.817	143.285	201.288	318.156	126.508	171.964	250.2	138.88	168.619	253.882	129.217	208.526
ENSG00000273033	LINC02035	ENSG00000273033	1	1	24	14.5	0.185386	1	1	24	8.34375	2.80133	1	1	24	11.4219	2.69805	0.0609207	0.0225795	2.9695	3.36207	2.69268	1.91801	2.42606	2.76929	2.22217	2.10836	2.80919	2.68824	3.36401	2.69404	2.34399	3.06543	2.69559	2.64649	2.61278	3.12696	2.57674	1.97738	3.68216	2.33545	3.59873	2.03818	3.24274	2.58245	2.71809	1.74742	2.90739
ENSG00000186260	MKL2	ENSG00000186260	1	1	24	10.5	0.0137159	1	1	24	15.0683	18.9074	1	1	24	12.7841	18.4414	0.284183	0.01541	17.9146	17.308	18.0699	18.6722	19.5596	17.7805	20.2114	20.2755	20.5554	16.8321	18.6916	19.1073	19.5534	18.7602	18.1834	17.0769	19.2192	19.78	18.2486	20.3657	21.161	15.0327	17.0007	15.3346	16.0476	16.5609	19.5886	17.249	19.2807
ENSG00000185189	NRBP2	ENSG00000185189	1	1	24	10.5	1.9895	1	1	24	4.49993	43.733	1	1	24	7.49996	39.3406	0.259838	0.00660482	35.6569	36.682	46.8288	25.8274	29.7706	50.6946	29.9285	28.4172	48.5899	32.5144	39.8764	42.9554	32.2631	35.8746	44.2624	32.3167	32.1678	66.5183	32.9571	37.7147	51.434	37.8109	33.3804	51.8857	33.9618	36.5	54.2942	39.0738	41.4917
ENSG00000116885	OSCP1	ENSG00000116885	1	1	24	2.5	0.410523	1	1	24	12.7688	6.55651	1	1	24	7.63439	6.44309	0.00648461	0.00100644	5.31727	6.02512	4.52512	7.19781	7.8772	6.44877	7.24025	8.1614	4.79804	6.34347	6.8731	4.20736	6.29254	7.81662	3.90348	7.53414	7.8312	5.49368	7.26849	7.7779	3.90529	7.92842	4.88473	6.40338	7.5907	6.50127	5.17902	7.26034	8.24322
ENSG00000119698	PPP4R4	ENSG00000119698	1	1	24	2.5	0.0231116	1	1	24	18.1004	1.3328	1	1	24	22.3002	1.33085	0.0328746	0.0247019	0.989194	1.1979	1.83908	1.65489	1.44266	1.8172	1.10977	1.16093	1.05352	0.660082	0.680657	2.43667	1.11419	1.45716	0.919708	1.54585	0.898285	1.43026	0.960773	1.13386	1.25346	0.840675	0.727921	1.51421	2.13836	1.45322	2.21466	1.25573	1.86263
ENSG00000189042	ZNF567	ENSG00000189042	1	1	24	6.5	0.3608	1	1	24	7.68847	4.1972	1	1	24	7.09423	3.91829	0.207196	0.0528791	4.41343	3.74797	4.31943	3.74589	3.67277	4.53436	4.40294	3.51252	4.82441	2.85284	3.5002	4.96026	4.12606	5.25704	3.17165	3.79074	3.56851	3.97178	3.56877	3.79373	4.01386	3.23556	3.15365	4.45505	4.12207	3.46146	3.81612	3.54389	3.57835
ENSG00000102882	MAPK3	ENSG00000102882	1	1	24	14.5	2.53426	1	1	24	8.54473	75.3455	1	1	24	11.5224	74.4632	0.663885	0.00891561	78.4777	82.1644	67.7952	77.8236	73.5527	62.0184	78.1222	65.8001	66.5569	83.983	77.7325	66.0922	78.242	73.6355	70.1083	88.1521	70.0511	66.4243	73.2125	68.6696	61.393	90.0401	67.6402	69.6016	91.9647	72.817	71.1923	83.9006	78.7674
ENSG00000110497	AMBRA1	ENSG00000110497	1	1	24	22.5	0.225611	1	1	24	21.4866	12.4468	1	1	24	21.9933	12.0661	0.272149	0.0225549	10.291	12.8424	11.3481	12.782	12.2974	11.2765	12.5155	13.2036	10.9199	13.1286	10.6614	10.9574	12.2684	12.4856	11.7331	12.1447	12.2118	11.2572	13.018	13.0123	11.911	12.3564	12.3138	11.3326	13.5012	13.3409	11.2459	12.013	12.9123
ENSG00000161798	AQP5	ENSG00000161798	1	1	24	20.5	2.40491	1	1	24	12.4172	27.7672	1	1	24	16.4586	24.33	0.0379429	0.00155951	25.6434	25.5198	19.2072	37.1194	29.2201	22.7306	34.3584	28.0515	15.3637	30.4218	18.6684	18.8642	25.8306	25.819	14.7712	32.8424	37.0675	16.8143	27.1997	35.0663	1.63842	31.2195	11.01	16.9211	20.708	24.9758	13.8425	35.9838	28.6507
ENSG00000144591	GMPPA	ENSG00000144591	1	1	24	10.5	0.0258327	1	1	24	4.49992	15.8387	1	1	24	7.49996	14.9856	0.127074	0.00847976	15.9282	14.4582	15.899	12.9417	15.56	15.5095	12.8305	14.501	15.8752	12.4737	16.5171	16.2153	14.1519	13.3585	16.9791	12.1163	14.4947	16.9357	13.3054	14.1502	17.5809	14.0834	14.0435	17.8225	14.2054	16.0073	16.3138	13.8811	16.821
ENSG00000145736	GTF2H2	ENSG00000145736	1	1	24	14.5	0.275653	1	1	24	12.5228	4.56276	1	1	24	13.5114	4.19259	0.233282	0.0556414	3.25803	5.55809	4.78439	3.28696	4.90669	4.1715	3.01199	5.46027	3.04903	3.94796	3.57716	3.24864	4.70855	5.27813	3.86934	4.03742	5.58925	4.2481	4.08777	4.70002	2.60949	3.27673	5.16359	3.78626	3.47246	5.70805	2.91224	3.82397	5.03309
ENSG00000137824	RMDN3	ENSG00000137824	1	1	24	22.5	0.8168	1	1	24	4.49992	25.834	1	1	24	1.49996	24.0366	0.0715931	0.0029785	21.6111	23.4712	27.083	23.451	24.9036	24.6767	22.1854	23.6132	21.6216	21.8661	22.9772	26.1253	21.3843	22.2958	26.8811	23.5066	21.5596	26.3586	22.2928	23.4995	25.1531	24.9343	25.4824	24.5714	20.7296	26.3595	26.8914	27.1891	24.7013
ENSG00000163811	WDR43	ENSG00000163811	1	1	24	16.5	0.0375671	1	1	24	0.749209	36.3365	1	1	24	20.6246	35.2954	0.827079	0.0234331	35.415	33.3674	34.8311	39.6243	34.4139	37.7269	39.6476	39.4806	34.3559	36.2304	31.5734	35.4583	34.2667	35.633	32.1836	40.3432	38.8976	31.8036	35.9976	37.3377	28.5175	34.6769	27.8602	36.3671	33.3145	34.3213	35.0974	41.322	30.1022
ENSG00000138069	RAB1A	ENSG00000138069	1	1	24	16.5	1.95027	1	1	24	16.5	112.865	1	1	24	16.5	110.437	0.177388	0.00160624	115.401	106.665	119.695	114.539	110.712	109.663	115.644	110.544	119.534	104.849	109.077	108.303	115.555	103.48	121.577	112.421	102.395	113.026	112.31	106.149	107.792	107.814	97.6021	116.379	109.549	110.176	109.673	107.55	104.773
ENSG00000127824	TUBA4A	ENSG00000127824	1	1	24	2.5	4.52542	1	1	24	20.1428	394.17	1	1	24	23.3214	385.797	3.10844	0.00805717	357.085	382.23	414.377	326.744	385.991	415.65	332.119	364.686	427.289	325.975	403.629	451.874	309.774	365.403	566.548	324.57	338.694	442.641	334.977	353.819	480.367	354.598	363.513	450.664	377.516	364.231	464.9	309.5	382.319
ENSG00000279672	AP006621.5	ENSG00000279672	1	1	24	4.5	0.102213	1	1	24	13.389	4.07618	1	1	24	8.94451	3.82159	0.00782962	0.00204878	4.37759	2.39434	3.97407	4.06579	2.05227	5.67188	5.68318	1.97246	4.61701	3.86589	1.77216	3.72365	5.01941	2.19682	4.86676	4.85054	2.71623	6.50508	3.64275	2.08928	4.40935	4.1105	2.47354	5.63324	3.89348	2.19874	4.8902	4.57601	2.54977
ENSG00000225791	TRAM2-AS1	ENSG00000225791	1	1	24	4.5	0.146146	1	1	24	3.31179	1.43611	1	1	24	3.9059	1.31576	0.0529411	0.0402362	1.71531	0.736492	1.0887	1.19504	1.72202	1.11253	1.03835	1.98444	2.00834	1.13315	1.41088	1.18454	1.83929	1.04002	0.831668	1.51964	1.32288	0.786086	1.62923	1.25675	1.69154	1.76285	1.07401	0.933667	0.632346	1.93665	1.67365	0.821334	1.17049
ENSG00000157992	KRTCAP3	ENSG00000157992	1	1	24	14.5	1.38297	1	1	24	20.2306	11.3067	1	1	24	17.3653	10.5375	0.257466	0.0244334	9.50534	11.9798	8.85283	9.02605	10.0878	10.0368	8.35214	9.1826	13.3181	8.36409	9.16051	10.3861	12.773	12.7443	12.0436	8.35034	10.8114	11.3539	11.5029	9.18272	15.0938	10.8527	9.9255	12.3265	10.8332	10.4984	8.85969	9.90385	10.3279
ENSG00000158186	MRAS	ENSG00000158186	1	1	24	20.5	0.384819	1	1	24	12.7229	5.60295	1	1	24	16.6115	5.28425	0.0217347	0.0041131	4.57808	6.24571	6.04818	4.89353	6.22863	5.78805	4.05074	7.56593	5.95459	4.5189	4.7754	4.71507	3.64624	6.53972	3.96126	5.43039	6.55708	5.81838	4.90058	7.78293	3.57866	3.95453	4.06876	6.18993	2.97917	5.50261	5.75536	3.96808	7.22846
ENSG00000148468	FAM171A1	ENSG00000148468	1	1	24	22.5	0.434908	1	1	24	20.1667	4.10044	1	1	24	21.3333	3.92403	0.0981447	0.0250112	4.53876	2.82929	3.8854	5.3086	3.93497	3.85602	5.30436	4.97684	3.10353	4.2163	1.38183	4.80692	4.69355	2.76438	4.31111	4.75985	2.86009	3.2889	3.3463	3.10925	4.5706	5.20382	2.42113	3.9133	3.65583	2.94287	5.46881	4.7113	4.08972
ENSG00000134198	TSPAN2	ENSG00000134198	1	1	24	10.5	0.116374	1	1	24	13.42	3.08914	1	1	24	11.96	2.78397	0.25839	0.0928136	1.09416	3.88167	3.23731	1.18324	2.71155	3.32509	1.29371	4.15672	3.69107	1.16279	3.08323	3.309	0.928554	2.90665	5.14633	1.4065	4.05983	3.03151	1.22383	3.99185	4.11231	1.08067	2.40026	3.30908	1.12718	1.90176	6.21966	1.33546	3.08194
ENSG00000163399	ATP1A1	ENSG00000163399	1	1	24	6.5	11.0836	1	1	24	8.0584	359.21	1	1	24	7.2792	345.419	4.00767	0.0116024	288.998	385.274	414.683	283.071	364.273	358.143	322.969	366.31	392.908	260.377	374.217	392.918	359.952	368.156	379.368	307.294	334.503	367.5	269.944	351.681	408.23	302.354	356.827	369.826	290.521	342.866	362.298	282.994	347.826
ENSG00000139055	ERP27	ENSG00000139055	1	1	24	22.5	0.601275	1	1	24	0.105068	3.81484	1	1	24	23.3025	3.6406	0.376431	0.103398	2.28331	5.93843	1.65061	3.26181	8.46021	2.30739	2.92951	7.13604	1.65359	1.72954	5.07201	1.69268	2.17773	6.15447	0.97112	3.26454	5.90988	1.21275	2.49909	7.21341	1.44171	2.75897	6.86261	2.14772	2.87146	6.95457	1.22238	2.5588	7.23258
ENSG00000154240	CEP112	ENSG00000154240	1	1	24	4.5	0.266854	1	1	24	5.08457	3.18967	1	1	24	4.79229	3.06909	0.0721391	0.023505	3.24793	2.32774	3.78255	2.37162	2.14404	3.63833	2.90311	2.66283	4.38279	2.75094	3.03472	3.40349	3.196	2.57809	4.00541	2.80172	2.20056	4.1408	2.81097	2.58786	4.51459	2.14663	2.62175	4.53434	2.51672	3.40881	3.36617	2.47895	2.48755
ENSG00000133706	LARS	ENSG00000133706	1	1	24	20.5	2.79928	1	1	24	12.5033	57.9472	1	1	24	16.5016	55.9101	0.331334	0.00592618	61.3192	53.3593	52.7916	66.9405	56.2434	57.1488	64.6234	60.4199	57.1583	56.9293	41.8154	48.8427	66.347	49.4005	50.7267	66.0704	58.9087	44.5395	66.1346	58.7295	46.6278	55.0846	48.2267	52.7063	56.1481	57.1726	53.2584	64.7635	48.6263
ENSG00000197536	C5orf56	ENSG00000197536	1	1	24	14.5	0.107495	1	1	24	17.0699	1.52108	1	1	24	15.7849	1.31261	0.111921	0.0852653	1.07354	1.60345	1.17595	0.990105	0.956083	1.17667	1.13822	1.2093	2.12091	0.855661	0.924996	0.997467	2.04238	1.18057	0.613743	1.16737	1.50895	1.67253	2.27125	1.52635	1.7677	0.856405	1.37652	0.770723	1.85647	1.30418	0.926002	1.36419	1.41995
ENSG00000141664	ZCCHC2	ENSG00000141664	1	1	24	14.5	0.0541568	1	1	24	16.4584	6.79108	1	1	24	15.4792	6.38221	0.207953	0.0325832	5.71971	7.38197	6.25122	5.44705	6.37255	6.35985	5.90065	7.68434	5.8395	7.03172	5.98747	6.09367	6.01421	6.83565	5.62452	6.0237	7.70957	6.13425	7.10793	6.74649	5.73526	7.43256	7.62226	5.01262	6.09681	5.63785	5.98965	6.87196	5.93306
ENSG00000120539	MASTL	ENSG00000120539	1	1	24	2.5	0.324625	1	1	24	1.11052	4.12517	1	1	24	1.80526	3.98024	0.147231	0.0369905	3.59768	3.00408	4.99063	4.66228	2.90034	4.57671	4.29381	4.20337	4.36897	3.55541	3.50045	4.25275	3.63747	3.84758	3.88685	3.86213	3.53417	4.74105	4.04014	3.27406	5.25551	4.51111	3.79174	3.93457	3.57621	3.3396	5.2619	3.83537	3.7992
ENSG00000081870	HSPB11	ENSG00000081870	1	1	24	4.5	0.270456	1	1	24	4.49992	15.8337	1	1	24	4.49996	15.1426	0.133592	0.00882226	17.2194	12.3442	13.6606	15.8001	15.0876	14.0203	15.9538	16.1825	16.0501	13.4072	14.8242	14.1707	16.3323	14.5615	13.7973	15.2342	14.3555	15.8568	14.5694	16.2383	18.2247	14.1611	12.2317	16.3989	16.4038	14.9667	16.4158	16.3893	14.4103
ENSG00000138182	KIF20B	ENSG00000138182	1	1	24	2.5	0.163174	1	1	24	12.3828	3.22557	1	1	24	7.44142	3.07827	0.0656549	0.0213285	2.88067	2.22	3.18988	3.56152	2.87173	2.65885	3.39989	3.61599	3.34314	3.68509	2.67319	2.37048	3.65358	3.02955	2.47415	3.78395	3.50785	2.66286	3.92879	3.22491	3.28071	3.06402	2.00333	2.97124	2.9408	3.12426	2.83038	3.57883	2.5497
ENSG00000111845	PAK1IP1	ENSG00000111845	1	1	24	4.5	0.346486	1	1	24	1.34198	8.33353	1	1	24	2.92099	7.67522	0.445692	0.058069	8.51678	6.75167	8.3437	8.57019	7.07249	8.59207	9.70814	9.00443	8.43323	7.82265	6.80128	8.46434	9.15269	6.27513	7.21839	9.03581	7.68981	5.81663	9.17135	6.3342	5.32722	7.33028	6.23889	8.56131	7.42191	8.91012	6.68844	8.40371	6.26296
ENSG00000109929	SC5D	ENSG00000109929	1	1	24	10.5	2.82018	1	1	24	11.1945	69.9465	1	1	24	10.8472	67.1617	2.97634	0.0443161	71.1722	54.9386	74.1833	56.3178	59.8933	77.253	66.8468	53.5554	91.1623	57.9254	61.3264	88.8232	57.5437	54.5642	90.4098	72.9058	52.9184	83.0455	64.3844	53.1801	83.071	57.843	46.8827	73.4837	67.0125	54.8853	87.0904	58.154	61.2445
ENSG00000177674	AGTRAP	ENSG00000177674	1	1	24	10.5	3.68376	1	1	24	19.3664	54.3867	1	1	24	14.9332	51.902	0.784961	0.0151239	40.2066	58.5063	55.3133	38.2623	53.6064	47.2942	38.8555	59.061	61.9648	40.557	64.2194	55.8965	44.0651	53.904	64.8126	44.8675	52.8929	60.1531	41.5992	54.6902	66.9557	47.2793	53.8929	56.9472	42.4453	58.4488	52.8615	38.4176	54.8357
ENSG00000072818	ACAP1	ENSG00000072818	1	1	24	4.5	0.404775	1	1	24	5.60137	5.38461	1	1	24	5.05069	5.31937	0.00773477	0.00145408	6.0891	4.08705	4.62757	5.06134	3.70259	6.36997	4.76058	4.3806	4.27502	6.68855	6.07757	6.4896	4.45565	4.86174	4.9569	5.26249	4.81582	5.32631	5.73354	4.60274	6.64658	5.60974	6.99688	5.75586	6.41075	5.08322	5.37389	4.67969	5.07858
ENSG00000124275	MTRR	ENSG00000124275	1	1	24	20.5	1.20844	1	1	24	16.5	25.6081	1	1	24	18.5	24.3417	0.128211	0.00526714	25.1948	24.1379	27.1989	28.8531	23.0913	27.5043	23.922	24.2435	27.7702	22.8664	18.8115	27.1441	24.3659	22.4195	22.0302	25.6632	23.2794	25.1693	24.0322	25.2831	22.2394	19.7725	20.8421	29.7591	22.5097	24.1985	21.5846	26.6186	25.1832
ENSG00000136689	IL1RN	ENSG00000136689	1	1	0	NA	0	1	1	24	12.3782	90.351	1	1	24	12.3782	81.7378	1.26975	0.0155344	66.7692	57.0773	91.0529	97.98	81.6971	90.1782	84.7985	94.8966	72.3714	106.106	54.2071	82.9531	82.0263	83.2438	106.751	73.5545	98.2482	82.3958	62.646	108.719	77.3561	78.8057	45.4618	94.8793	65.4378	75.1738	83.349	78.6254	87.2171
ENSG00000000457	SCYL3	ENSG00000000457	1	1	24	14.5	0.303681	1	1	24	16.9559	5.89802	1	1	24	15.7279	5.63064	0.20986	0.037271	6.73039	6.30288	4.83464	5.65684	4.37856	5.39411	5.89379	4.65305	5.42645	5.45086	5.36393	5.29076	5.24146	5.06231	5.7934	6.3926	4.79254	6.30786	6.00109	4.5476	6.357	5.75941	6.65762	4.85391	6.15996	4.69383	6.93203	6.06816	5.86709
ENSG00000140254	DUOXA1	ENSG00000140254	1	1	24	10.5	3.17192	1	1	24	9.21797	31.693	1	1	24	9.85898	30.383	1.15864	0.0381344	26.2823	26.0906	32.8657	33.1354	19.7859	35.0716	23.7258	18.1168	34.1188	33.7897	21.2339	39.4558	30.8551	19.8397	50.0844	31.6838	19.4862	33.4438	29.4109	20.9071	53.2491	27.8359	18.8252	38.2868	32.6773	21.331	49.6018	26.0795	28.0956
ENSG00000123384	LRP1	ENSG00000123384	1	1	24	4.5	4.02551	1	1	24	16.8231	81.2259	1	1	24	22.6616	74.8533	0.651094	0.00869826	59.9155	80.304	64.9311	63.4342	77.8691	80.7549	68.9356	84.2278	76.1187	76.5767	84.5501	65.7896	63.6423	83.8668	76.5565	63.6576	76.6603	91.185	66.6651	88.5075	79.7057	68.5461	99.0584	70.5039	63.5669	68.0285	75.7307	78.369	76.4962
ENSG00000257151	PWAR6	ENSG00000257151	1	1	24	16.5	0.0792524	1	1	24	4.49993	1.21007	1	1	24	22.5	1.11043	0.0297871	0.0268248	1.45828	1.08824	0.983361	1.13718	1.44127	0.85948	0.903878	1.3462	1.07124	0.680379	1.38814	0.93634	0.977405	1.11605	1.08168	0.947289	1.16332	1.3458	0.978239	1.18334	0.784433	1.00704	1.25274	1.18805	1.0242	1.41939	1.38133	1.23757	0.975436
ENSG00000055163	CYFIP2	ENSG00000055163	1	1	24	22.5	1.73532	1	1	24	16.5	82.1348	1	1	24	19.5	80.2211	0.0240318	0.00029957	91.3213	81.7539	63.3363	77.2693	81.2934	68.1416	84.7662	85.3827	70.7274	85.4742	88.8672	76.5014	71.4252	80.1272	66.0488	76.0284	80.6258	75.933	79.2294	79.2334	60.0649	97.9686	97.8503	72.5063	82.2921	82.6568	83.6748	102.187	83.7977
ENSG00000223773	CD99P1	ENSG00000223773	1	1	24	14.5	0.719093	1	1	24	16.4242	13.3044	1	1	24	15.4621	12.4757	0.507276	0.0406611	12.7045	10.76	11.6875	11.5625	9.02389	13.3189	12.1963	8.39786	13.5026	10.812	10.3064	18.032	12.0876	10.2893	18.4398	12.3168	8.47443	16.3652	12.5756	9.29169	21.5285	9.33915	11.7486	13.4387	12.6635	9.75629	15.713	11.315	12.9515
ENSG00000138398	PPIG	ENSG00000138398	1	1	24	2.5	1.23688	1	1	24	0.218143	41.6128	1	1	24	1.35907	39.9207	0.75201	0.0188376	42.6473	38.0872	40.3222	44.2375	40.4583	39.2219	41.3649	44.2141	45.7663	39.3792	40.1375	39.1982	44.0624	36.7666	37.4821	39.9731	40.4318	39.458	42.6518	36.6411	38.9368	35.2056	37.5429	39.2674	39.3921	39.2562	39.1858	42.146	37.6401
ENSG00000135596	MICAL1	ENSG00000135596	1	1	24	22.5	0.821779	1	1	24	17.0171	33.7711	1	1	24	19.7586	32.2102	0.862695	0.0267833	29.2066	37.9491	25.4127	27.5625	34.6068	28.873	30.3917	40.0066	21.3469	30.4998	32.3171	20.4848	28.6901	40.7583	20.8085	31.9973	41.2485	26.6457	33.5242	45.155	17.697	44.7669	35.2509	27.443	31.3702	39.8676	27.0281	41.1571	44.839
ENSG00000224689	ZNF812P	ENSG00000224689	1	1	0	NA	0	1	1	24	20.0123	1.61202	1	1	24	20.0123	1.39122	0.0805496	0.0578986	1.34005	1.72337	1.7026	0.872193	0.84961	1.39736	0.692634	1.79416	2.22731	1.32239	1.22994	1.38739	1.1442	1.2126	1.51108	1.52173	0.575018	2.27223	1.75505	1.2974	1.89992	0.983198	1.44948	1.54218	1.70211	1.54092	2.21994	0.513322	0.950013
ENSG00000047644	WWC3	ENSG00000047644	1	1	24	10.5	0.447255	1	1	24	16.7462	17.617	1	1	24	13.6231	16.9512	0.229893	0.0135621	15.9346	17.4471	15.3688	14.8954	16.4667	17.3885	13.8367	17.1721	18.1814	16.0013	16.4578	17.2311	15.5779	16.9226	18.0344	14.7734	16.9233	19.2014	16.5985	17.7213	18.8913	16.7385	17.3547	16.2589	15.9634	16.6407	19.6317	18.0905	18.8958
ENSG00000137575	SDCBP	ENSG00000137575	1	1	24	4.5	0.831376	1	1	24	6.29278	16.0333	1	1	24	5.39639	15.0464	0.56345	0.0374474	7.1725	20.3901	15.6101	10.3148	17.2721	17.2821	9.55958	21.011	19.7654	9.01949	17.4385	18.4479	13.7665	17.2804	17.46	8.14332	20.344	16.7913	10.6935	16.7233	19.7702	7.12228	15.9271	15.5173	11.0754	21.3725	16.1162	8.51653	16.3099
ENSG00000165322	ARHGAP12	ENSG00000165322	1	1	24	12.5	0.229222	1	1	24	20.1511	9.57898	1	1	24	16.3255	9.4402	0.082342	0.00872248	9.27518	9.45302	9.52338	9.9189	8.55535	9.08752	9.96568	8.54215	10.5761	8.98139	8.63081	10.3936	9.76815	8.63066	9.89993	10.1624	8.95498	10.0176	9.66444	9.03229	10.3883	9.67258	7.67896	10.3054	10.4355	9.26001	9.94249	8.60584	8.34141
ENSG00000142794	NBPF3	ENSG00000142794	1	1	24	2.5	0.71175	1	1	24	2.97283	7.35721	1	1	24	2.73642	6.78292	0.337123	0.0497017	5.59917	3.82039	7.8836	9.13985	4.6324	8.47927	9.41774	4.26028	8.24688	8.13271	5.00814	6.87703	10.3981	4.62697	6.79991	8.51102	4.92567	7.11153	9.84207	4.40542	7.17292	7.33949	4.82498	6.2845	9.38893	4.2599	7.20827	8.84245	4.34742
ENSG00000118007	STAG1	ENSG00000118007	1	1	24	10.5	0.156778	1	1	24	12.3587	9.62049	1	1	24	11.4294	9.16334	0.20816	0.0227166	7.95987	8.59687	8.71698	10.1142	9.13645	9.46074	10.2361	8.77045	10.0858	7.90974	8.831	9.48491	10.2406	8.87976	9.18605	10.3359	9.16105	9.70915	9.88878	8.66567	10.3957	7.03505	8.84699	8.93248	9.09539	8.15205	8.98627	9.17092	8.65185
ENSG00000182372	CLN8	ENSG00000182372	1	1	24	14.5	3.22482	1	1	24	1.20683	65.7131	1	1	24	19.8534	61.8813	0.8354	0.0135001	63.61	67.0205	54.834	56.9344	61.6387	49.7359	56.4547	55.2138	44.57	77.6045	71.6988	49.2922	67.2118	59.7744	53.6554	63.5646	60.4252	60.7055	72.7434	61.8891	50.8093	71.011	81.6617	54.2142	71.1889	58.0638	57.5257	65.3991	78.9122
ENSG00000197355	UAP1L1	ENSG00000197355	1	1	24	4.5	0.423047	1	1	24	0.262481	6.57257	1	1	24	2.38124	5.83696	0.167971	0.0287771	4.60652	4.922	5.41291	4.58559	3.37191	7.42254	5.07195	5.41612	5.42183	4.48501	3.63142	9.15535	5.18387	4.24323	11.2696	4.25361	3.45209	6.14972	3.88636	4.92173	16.1961	5.15451	4.56704	5.92301	4.80658	4.45359	9.92435	5.00686	5.77388
ENSG00000078668	VDAC3	ENSG00000078668	1	1	24	2.5	3.30428	1	1	24	21.2193	81.8339	1	1	24	23.8597	77.8274	2.28248	0.0293274	79.9863	78.0187	77.903	93.379	81.5847	84.111	74.7522	84.5485	81.9689	87.3951	71.4855	82.8193	78.7	70.3035	72.8803	78.9111	74.8028	70.9344	81.7409	78.8757	72.8723	65.4814	67.3351	86.9168	74.8515	86.6849	77.9381	80.8035	70.9228
ENSG00000092964	DPYSL2	ENSG00000092964	1	1	24	14.5	2.54262	1	1	24	18.0515	24.4055	1	1	24	16.2758	22.8583	1.22539	0.053608	19.0017	25.3657	25.1648	12.6323	22.3723	26.7442	11.243	18.2846	26.3475	14.0165	22.1181	36.4788	20.7508	24.259	40.3099	12.3166	19.7008	29.2986	18.9655	17.3103	47.7211	11.8906	27.089	23.9411	16.6885	21.8921	30.2335	14.496	24.6615
ENSG00000170581	STAT2	ENSG00000170581	1	1	24	8.5	0.810669	1	1	24	4.49992	48.4867	1	1	24	6.49996	43.415	0.0885208	0.00203895	42.9697	42.4953	43.6223	38.4174	40.6152	44.161	34.908	40.6203	42.5481	40.2214	44.2479	42.692	41.6606	43.1269	44.6128	35.3841	45.5301	47.4835	37.8768	44.3688	49.8204	44.8571	45.8368	47.7311	40.1951	45.6177	54.0438	46.9455	46.5772
ENSG00000101152	DNAJC5	ENSG00000101152	1	1	24	2.5	0.0648955	1	1	24	16.5001	27.6349	1	1	24	21.5	27.4135	0.106548	0.0038867	27.9646	26.9453	28.9665	30.3088	24.2083	27.0497	29.0896	24.8388	26.1968	30.3836	25.7387	27.6398	29.1346	23.5607	30.2919	27.1384	25.2948	26.6378	26.0852	25.5403	28.767	30.6481	22.2449	27.0735	29.4031	25.1192	29.007	30.8301	28.3779
ENSG00000130208	APOC1	ENSG00000130208	1	1	24	2.5	2.63408	1	1	24	21.6389	31.946	1	1	24	0.0694341	30.0101	1.36434	0.0454626	32.9924	30.0056	37.5781	26.7255	32.2874	37.3053	27.4535	27.5469	38.1281	21.7408	37.6875	33.7308	26.8699	30.8458	23.4564	27.8605	26.6988	36.9275	27.2836	30.1625	30.318	28.2059	25.8585	38.2792	25.1502	31.8686	34.5408	23.7813	26.0472
ENSG00000143418	CERS2	ENSG00000143418	1	1	24	0.5	0.418022	1	1	24	19.7867	20.1805	1	1	24	22.1433	19.5178	0.50732	0.0259927	17.252	19.9915	21.1179	19.142	20.0428	18.8532	17.0783	24.7837	23.8333	16.16	19.6656	19.7134	19.4517	17.9792	21.3174	16.8339	21.032	19.2119	18.8842	22.4796	21.629	17.3309	19.9491	22.4602	18.5177	20.221	18.4581	17.2081	17.9946
ENSG00000236130	PTCSC2	ENSG00000236130	1	1	24	16.5	0.134562	1	1	24	0.605756	2.07138	1	1	24	20.5529	1.62739	0.0656628	0.0403484	0.670965	1.77655	2.8161	2.73517	2.84833	1.61017	0.924805	2.29767	1.99315	1.85393	2.49574	1.37152	1.65943	2.36114	1.51319	2.41933	1.20923	1.76976	1.09356	2.81104	0.652846	0.927772	1.97145	0.922839	0.406754	0.683641	0.29361	1.67063	1.16832
ENSG00000265018	AGAP12P	ENSG00000265018	1	1	24	14.5	0.151853	1	1	24	23.3861	1.9549	1	1	24	18.9431	1.76395	0.0989818	0.0561138	2.54287	1.49262	1.26447	2.2319	1.32646	1.54505	1.94949	0.986787	1.55111	1.9395	1.47082	2.11397	1.98099	1.07038	1.15993	1.94426	1.9491	0.882523	2.31762	1.94898	2.34398	1.88665	2.32368	1.09967	2.16357	2.16942	1.50407	2.40023	1.82195
ENSG00000255145	STX17-AS1	ENSG00000255145	1	1	24	14.5	0.246207	1	1	24	12.7661	3.04881	1	1	24	13.633	2.98487	0.305624	0.102391	5.99461	2.24856	2.49602	3.35407	2.65082	2.24778	3.52877	1.66565	2.59691	3.34457	1.90038	2.55282	4.22126	2.94453	2.97016	3.15219	1.85062	3.3882	5.08866	1.53889	2.81915	3.50309	1.80652	1.86492	4.29022	2.74854	1.9674	3.77933	2.74
ENSG00000135679	MDM2	ENSG00000135679	1	1	24	10.5	0.898626	1	1	24	12.6179	40.4019	1	1	24	11.559	38.7623	0.944318	0.0243618	40.3168	32.3379	33.5589	44.3228	35.1396	37.1646	41.928	39.7602	39.0877	41.6657	32.2823	37.3075	41.9029	33.5474	37.6908	45.8519	41.5876	39.2307	41.0501	37.5004	35.1724	42.2647	31.7183	39.018	38.3258	35.3664	42.7719	41.7993	39.4587
ENSG00000172932	ANKRD13D	ENSG00000172932	1	1	24	2.5	1.00235	1	1	24	4.49992	61.9838	1	1	24	3.49996	53.6616	0.0335202	0.00062466	60.1825	46.4288	52.9821	53.7044	46.3298	58.8194	49.1147	42.6886	51.9823	52.5171	48.8468	49.7005	49.4239	46.9553	57.9415	49.7058	47.0154	60.104	56.4533	51.6535	50.9169	62.5702	48.6401	63.5522	57.9831	52.9577	62.5017	69.8656	54.7266
ENSG00000102078	SLC25A14	ENSG00000102078	1	1	24	2.5	0.0302339	1	1	24	4.49993	8.84925	1	1	24	3.49996	8.29069	0.145949	0.017604	7.9049	7.51521	8.56212	7.98287	6.85887	7.58592	8.59208	8.0798	8.50371	8.62626	6.12196	7.32007	8.06401	8.09789	7.47799	8.65177	9.48167	9.54556	8.18742	8.00818	8.77546	9.53664	8.03393	9.45987	8.84454	7.48666	9.14118	10.1867	7.45957
ENSG00000204538	PSORS1C2	ENSG00000204538	1	1	24	10.5	99.9945	1	1	24	7.44953	472.695	1	1	24	8.97477	419.71	27.7778	0.0661834	262.018	548.645	70.3654	195.819	411.22	86.57	380.212	492.836	19.9471	944.671	797.143	133.37	407.676	793.294	134.897	389.606	479.876	258.912	523.042	412.474	213.158	795.338	1477.43	87.1371	544.888	431.752	153.648	392.74	455.099
ENSG00000225556	C2CD4D	ENSG00000225556	1	1	24	14.5	0.274929	1	1	24	17.4993	5.9403	1	1	24	15.9996	5.21465	0.407278	0.0781027	4.56516	5.36301	5.37163	4.57677	4.25415	6.16943	3.50315	3.73485	4.8405	4.40444	4.59686	5.96436	5.13791	4.44115	5.2548	4.60932	4.6488	6.23785	5.20578	5.81726	7.41323	6.07853	6.74373	4.19408	4.56528	5.17528	5.62489	4.99851	7.05379
ENSG00000114270	COL7A1	ENSG00000114270	1	1	24	4.5	19.2977	1	1	24	17.4017	197.168	1	1	24	22.9509	165.805	0.710053	0.00428245	106.353	114.866	142.966	121.584	107.902	233.251	123.884	105.339	216.196	115.681	146.85	199.654	139.047	149.875	252.538	112.357	122.584	264.868	170.88	139.475	329.388	149.403	178.367	203.591	147.744	117.229	267.849	178.039	146.849
ENSG00000061918	GUCY1B1	ENSG00000061918	1	1	24	2.5	0.725327	1	1	24	22.4593	6.34962	1	1	24	0.479644	5.66821	0.177686	0.0313478	3.92991	7.33108	5.68995	5.27401	8.60645	5.58176	4.2991	11.0168	6.37043	4.10522	7.02198	3.92112	4.556	7.8871	3.01001	4.17202	9.7922	4.10168	4.34437	10.2628	1.40133	4.27843	4.99629	5.2867	3.56457	8.0993	4.36033	3.98801	8.01908
ENSG00000198040	ZNF84	ENSG00000198040	1	1	24	10.5	0.625796	1	1	24	4.49992	16.6096	1	1	24	7.49996	15.6391	0.194749	0.0124527	15.9641	14.1927	15.0927	13.5942	14.5856	15.9481	12.9352	15.6224	18.0255	13.7864	15.0869	15.2396	15.654	15.7263	16.2304	14.4097	17.1381	15.7945	15.3105	15.4817	18.3727	13.4181	16.7711	17.5185	14.67	16.6077	17.3049	16.6715	15.8044
ENSG00000146950	SHROOM2	ENSG00000146950	1	1	24	14.5	0.0341842	1	1	24	18.1858	10.937	1	1	24	16.3429	10.5796	0.12955	0.0122453	8.35389	12.5704	10.7754	8.39994	12.0376	10.5297	7.00397	12.2959	12.1064	7.91273	12.997	9.97861	8.45271	13.1008	12.0512	8.31667	10.8973	11.3323	8.74462	11.7415	12.231	9.40419	13.2039	10.6925	8.38226	11.3612	11.9383	8.17958	11.6595
ENSG00000165458	INPPL1	ENSG00000165458	1	1	24	8.5	1.2184	1	1	24	4.49992	105.736	1	1	24	6.49996	86.0881	1.96236	0.0227947	101.479	87.75	70.493	70.5474	64.7929	91.0997	78.6702	54.171	80.0949	82.6401	83.8683	75.8517	77.5734	70.2196	95.7628	78.0932	72.2161	111.613	87.4049	72.6971	99.4046	105.311	77.9939	91.198	118.091	79.2316	128.42	93.2648	100.003
ENSG00000166016	ABTB2	ENSG00000166016	1	1	24	14.5	0.367679	1	1	24	4.49993	12.9231	1	1	24	9.49996	12.1098	0.146606	0.0121063	13.0469	13.6536	10.7664	11.3208	10.9453	9.83184	13.6975	10.9723	11.5011	12.982	11.4103	10.8291	12.2788	9.93648	10.1412	13.3749	11.8599	13.6109	12.6068	13.3498	10.9311	14.9035	11.8813	12.5323	13.6172	10.1205	12.7176	14.0573	13.0065
ENSG00000213853	EMP2	ENSG00000213853	1	1	24	10.5	2.74407	1	1	24	8.20826	105.069	1	1	24	9.35413	103.396	0.20995	0.00203055	94.7186	108.039	111.838	91.8439	95.9924	118.605	96.3206	92.2152	104.968	99.3636	107.201	123.618	88.1629	102.35	114.294	98.3368	101.011	113.542	90.4387	91.502	140.494	93.0845	107.769	109.239	93.9044	99.685	120.282	83.6661	106.971
ENSG00000134049	IER3IP1	ENSG00000134049	1	1	24	10.5	0.0728095	1	1	24	7.66247	5.30801	1	1	24	9.08124	5.18402	0.0573819	0.011069	5.6304	5.07896	4.8737	6.06159	4.83279	4.70582	5.95417	4.75897	5.53671	4.97667	5.83647	4.87061	5.47401	5.172	5.04734	5.72776	4.9842	5.04786	5.33985	4.50723	4.57159	5.13912	4.5637	5.16521	5.52401	6.02162	5.42042	4.99035	4.26639
ENSG00000233429	HOTAIRM1	ENSG00000233429	1	1	24	10.5	0.154158	1	1	24	8.22439	5.2783	1	1	24	9.3622	5.09747	0.113817	0.0223282	4.75328	5.20511	6.90507	3.74656	5.0106	6.11711	3.71557	4.00585	6.15569	4.02243	5.50654	6.87001	4.58078	4.45276	7.57968	2.38043	4.75916	5.76291	3.09345	4.50127	8.2649	3.47755	5.86901	7.13431	3.73534	5.42604	5.53706	4.00406	5.78599
ENSG00000137203	TFAP2A	ENSG00000137203	1	1	24	2.5	4.84983	1	1	24	12.5652	116.551	1	1	24	7.53262	112.075	2.32342	0.020731	104.003	98.9477	100.187	127.346	123.62	115.389	116.282	147.856	90.8	115.65	95.5843	102.167	104.896	118.508	93.6654	115.01	145.764	83.5201	109.534	146.297	100.961	113.858	78.1972	102.488	90.4462	124.298	103.489	139.361	135.057
ENSG00000163029	SMC6	ENSG00000163029	1	1	24	2.5	0.218447	1	1	24	16.4315	10.4967	1	1	24	21.4657	10.3596	0.000720884	6.95863e-05	11.5815	8.81377	11.3489	11.0439	8.71361	11.2435	9.92847	9.92051	11.9851	10.3382	9.3538	11.46	9.61953	7.88623	12.7014	9.06739	10.0324	10.7723	9.98948	10.7827	10.7441	8.87581	10.6253	11.0358	10.0445	9.57984	11.6991	11.7472	9.4963
ENSG00000109680	TBC1D19	ENSG00000109680	1	1	24	16.5	0.107432	1	1	24	12.9394	4.31443	1	1	24	14.7197	4.10332	0.00537308	0.00130945	2.98048	4.70842	3.65419	5.37524	3.50385	4.30755	3.9484	4.80754	3.96806	3.96595	3.76884	2.97871	4.33608	3.87806	5.10934	4.26918	3.51079	4.03454	4.41377	5.24658	2.92437	2.77058	4.27395	3.93693	3.16323	5.33352	4.19221	4.72513	4.9281
ENSG00000248593	DSTNP2	ENSG00000248593	1	1	24	14.5	0.328588	1	1	24	8.55881	1.93937	1	1	24	11.5294	1.77767	0.151157	0.0850308	2.0954	2.47576	0.675466	2.59334	0.847786	1.35175	1.60128	1.49236	2.67722	1.90358	1.05712	2.10392	2.36828	1.60558	1.80157	1.66176	1.62425	1.30532	1.96234	2.08225	1.57844	1.93605	1.7187	1.99216	2.39031	1.37741	1.77471	1.8772	0.82388
ENSG00000134013	LOXL2	ENSG00000134013	1	1	24	2.5	3.18171	1	1	24	4.64867	30.2385	1	1	24	3.57434	25.7999	2.22082	0.0860786	10.4908	24.0789	34.0249	21.2859	30.0951	31.9972	26.6841	29.2008	37.5331	22.0338	34.9234	32.5585	21.7175	27.2511	32.1355	14.4726	40.1194	26.3728	14.512	37.4805	26.0321	16.6765	19.3266	23.2961	17.0283	26.2165	32.5967	18.3096	24.6714
ENSG00000242687		ENSG00000242687	1	1	24	4.5	0.223007	1	1	24	12.7707	1.35614	1	1	24	8.63537	1.19659	0.0245447	0.0205122	0.467807	0.963383	1.03885	0.768616	1.47104	1.54189	1.20898	1.43646	1.30816	0.773345	0.703059	1.35226	1.51765	1.52428	1.50971	0.809319	1.14494	1.94226	1.20015	1.17423	1.7364	0.804293	0.959427	1.05534	1.05035	1.53586	1.23205	1.17806	1.19168
ENSG00000118363	SPCS2	ENSG00000118363	1	1	24	2.5	1.09661	1	1	24	16.5	54.9487	1	1	24	21.5	51.9869	1.61919	0.031146	53.0034	54.6311	53.3635	60.9143	56.0676	47.5982	56.7896	47.0489	60.3939	46.8462	56.1549	57.3896	55.4931	41.8086	55.4201	41.5697	50.9483	46.7127	56.1493	52.295	50.4386	55.8801	51.5212	59.0684	50.8513	50.5249	47.6739	52.0265	46.7453
ENSG00000171530	TBCA	ENSG00000171530	1	1	24	22.5	2.64236	1	1	24	16.5	99.009	1	1	24	19.5	94.8573	0.881264	0.00929041	103.732	91.9033	100.877	99.277	100.234	98.5506	99.4716	93.5153	107.019	97.3414	86.1111	96.0483	98.0392	85.4129	87.7373	99.941	95.1753	89.8832	101.816	85.9981	75.2625	92.3534	81.9281	95.8105	101.391	108.651	95.6342	93.0138	86.1199
ENSG00000123933	MXD4	ENSG00000123933	1	1	24	14.5	0.965372	1	1	24	16.9102	56.1773	1	1	24	15.7051	54.1647	1.39112	0.0256832	53.5176	59.1329	52.1524	49.7751	56.4588	53.0608	46.1382	57.2662	53.1826	46.4781	60.4504	54.0407	49.3328	55.1706	55.4516	49.7405	54.2011	59.475	53.1618	56.2545	61.7643	51.8701	57.3365	48.8483	50.0303	56.4691	56.7638	53.5081	56.8883
ENSG00000172534	HCFC1	ENSG00000172534	1	1	24	22.5	0.62419	1	1	24	16.5171	16.1175	1	1	24	19.5086	15.5704	0.091606	0.00588335	12.7807	16.1331	14.0902	15.1938	15.866	16.3042	16.9499	18.767	14.4987	13.4345	16.0672	14.4319	14.8434	15.8774	14.7605	14.6292	16.6509	14.6514	13.9272	19.8445	15.9105	16.5017	15.8818	13.2699	12.3821	16.9078	15.9946	19.5732	15.6902
ENSG00000272842	AL391834.1	ENSG00000272842	1	1	24	14.5	0.190585	1	1	24	8.06573	1.61142	1	1	24	11.2829	1.615	0.0023811	0.00147436	2.29758	1.72579	1.31897	0.879161	2.02805	2.9817	0.547451	1.32159	1.02861	1.29877	2.23158	2.49812	1.25939	1.41921	1.55348	1.16175	1.71308	1.842	1.89225	0.783074	1.90258	1.64159	1.3811	1.00853	2.42019	1.79309	1.12306	2.15346	1.61728
ENSG00000140391	TSPAN3	ENSG00000140391	1	1	24	2.5	2.90336	1	1	24	0.95958	45.8267	1	1	24	1.72979	42.0291	2.16099	0.0514166	38.3374	44.7071	45.4997	42.4829	47.3199	46.8676	42.4434	51.3795	50.4935	37.8614	47.0024	39.9245	44.3415	45.0618	32.6586	39.4238	47.8244	42.4281	35.3352	45.5149	36.9398	39.7478	38.8475	41.7606	36.9743	48.0911	37.639	40.9074	40.0945
ENSG00000260807	AC009041.2	ENSG00000260807	1	1	24	12.5	0.510649	1	1	24	1.66957	5.74351	1	1	24	7.08478	4.79039	0.242477	0.0506174	6.64569	3.40353	4.69141	2.64988	3.42647	7.31571	2.28472	2.1428	5.6787	2.98052	4.62589	6.85453	3.20429	2.92329	7.23447	4.02209	2.4418	8.52899	5.15485	2.04724	6.82216	6.68421	3.85847	5.95985	6.66841	3.9913	6.61997	5.88256	4.77735
ENSG00000104472	CHRAC1	ENSG00000104472	1	1	24	16.5	0.178913	1	1	24	0.94181	17.1083	1	1	24	20.7209	16.7383	0.340182	0.0203235	18.894	14.4336	17.7271	20.6648	13.3679	15.8696	18.7358	17.5185	18.8386	15.0817	16.2387	19.1741	17.7396	13.5193	19.2179	17.7715	15.7435	17.4623	16.3166	13.9689	18.2	16.2145	13.2619	16.5614	14.9114	16.5772	17.9368	18.0738	13.9639
ENSG00000143799	PARP1	ENSG00000143799	1	1	24	2.5	5.8232	1	1	24	23.4413	87.0485	1	1	24	0.970672	80.2755	3.06925	0.0382339	64.5851	87.2343	80.8643	90.9266	98.8959	76.0912	89.8091	120.025	74.058	77.8814	85.195	68.3769	81.3179	82.6913	62.3296	82.1021	99.388	60.2834	80.0695	107.518	57.0445	74.0625	68.3384	71.2069	67.0463	96.3232	66.9051	86.2324	85.7641
ENSG00000134490	TMEM241	ENSG00000134490	1	1	24	2.5	0.39293	1	1	24	1.01601	10.4642	1	1	24	1.75801	10.06	0.449362	0.0446682	9.54433	8.66151	12.4776	10.6355	10.5734	12.4178	8.14458	10.1998	13.1754	8.01893	8.69499	12.8116	9.8123	8.19911	13.053	9.40414	9.06145	7.42542	9.79093	9.02114	14.5526	7.65225	6.77611	11.3842	8.75839	10.9145	12.9473	9.39822	10.1083
ENSG00000198522	GPN1	ENSG00000198522	1	1	24	22.5	1.18536	1	1	24	19.722	16.1174	1	1	24	21.111	15.0042	0.337724	0.0225086	17.3277	14.1957	16.4339	16.5192	15.5568	15.2807	17.6394	17.3501	16.0109	14.1093	14.3601	13.6401	16.9882	14.2032	11.8419	17.6019	14.558	13.0924	16.1799	13.3447	14.3035	13.727	12.9866	15.2499	13.86	18.125	14.3708	14.8654	12.9208
ENSG00000127586	CHTF18	ENSG00000127586	1	1	24	2.5	0.0513958	1	1	24	22.7336	13.3996	1	1	24	0.616797	12.3005	0.139734	0.01136	11.7225	10.7248	12.9664	12.5526	8.80945	13.2145	12.05	10.7959	10.3031	12.4213	12.2023	9.66386	12.929	12.1551	12.1752	13.1789	10.5684	13.5811	11.8537	14.1063	14.3785	14.8836	11.7928	13.8265	11.3932	13.2205	13.6504	15.1544	11.1323
ENSG00000095585	BLNK	ENSG00000095585	1	1	24	10.5	1.55641	1	1	24	8.47209	27.2756	1	1	24	9.48605	26.4113	1.30435	0.0493862	22.825	26.277	29.2144	19.7401	21.7148	33.3662	17.9767	22.4651	30.6133	22.1249	28.4781	37.2098	21.6305	23.8469	33.4798	20.449	23.9555	35.0293	18.6653	23.9051	38.1332	20.5382	20.265	30.3311	25.2122	23.2064	36.1306	21.7647	31.1818
ENSG00000100116	GCAT	ENSG00000100116	1	1	24	4.5	0.645949	1	1	24	1.14467	18.4801	1	1	24	2.82234	16.8711	1.19527	0.0708471	19.0028	16.2457	14.6339	22.4077	16.0649	13.9844	22.3129	20.8548	13.5456	24.9935	15.6138	14.8592	21.3597	17.1592	9.61145	23.2561	15.7925	9.36403	20.7307	17.0787	7.17008	21.9586	12.6865	12.9696	19.4851	21.0232	11.4236	21.2612	16.1348
ENSG00000109854	HTATIP2	ENSG00000109854	1	1	24	10.5	2.3041	1	1	24	23.6754	29.5443	1	1	24	5.08768	27.1711	0.459351	0.0169059	32.3115	24.0944	25.494	21.1365	22.8157	24.2252	24.4937	21.5604	30.0806	25.9879	25.9314	29.1326	27.4837	23.1309	36.4275	28.6046	18.836	25.1	32.6575	20.1091	37.81	30.1969	26.4968	31.4466	33.1555	23.5303	32.3177	27.0602	26.2455
ENSG00000115541	HSPE1	ENSG00000115541	1	1	24	2.5	0.821728	1	1	24	21.4591	10.2873	1	1	24	23.9795	9.67039	0.567862	0.0587217	7.88928	8.33271	10.641	12.0433	9.64966	9.91462	8.50456	9.51822	12.6997	9.52951	9.1476	8.45177	9.10728	7.35784	10.3855	10.8812	9.19395	7.43182	10.6274	12.4305	9.77356	8.6862	8.13609	12.0283	10.1926	13.529	9.66834	11.1057	6.5308
ENSG00000168916	ZNF608	ENSG00000168916	1	1	24	2.5	1.08614	1	1	24	0.624172	18.2437	1	1	24	1.56209	17.5386	0.702549	0.0400574	14.496	19.7847	18.8123	16.6517	17.9533	19.0298	16.862	21.6972	20.494	15.9818	17.1985	16.8057	16.347	18.0126	13.3251	14.6535	20.8149	17.8973	16.5237	20.0817	17.3034	17.2751	16.6025	15.2859	14.8437	21.1488	18.0544	19.3997	18.3263
ENSG00000076770	MBNL3	ENSG00000076770	1	1	24	4.5	0.17933	1	1	24	4.67978	6.4314	1	1	24	4.58989	6.13341	0.161539	0.0263375	5.97604	5.41764	6.11096	7.21138	4.8035	6.49345	7.33249	6.68122	6.75565	6.49056	5.56174	6.32114	6.62039	5.42069	6.23707	7.39978	6.50204	5.97909	6.65449	6.43021	6.39387	4.67303	4.53434	6.45582	6.15518	5.50604	5.84418	6.44852	5.6
ENSG00000164332	UBLCP1	ENSG00000164332	1	1	24	14.5	0.442675	1	1	24	12.509	24.6489	1	1	24	13.5045	23.8451	0.172701	0.0072426	26.3796	21.939	21.9677	25.8386	22.3331	26.3021	26.415	23.2305	23.2557	22.1838	20.0292	22.5026	26.7001	23.5712	25.0004	26.2061	23.2329	21.664	26.9672	22.1101	23.6014	23.3636	21.3605	24.2177	24.5459	24.9635	25.0357	25.5683	20.2676
ENSG00000084110	HAL	ENSG00000084110	1	1	24	14.5	2.34497	1	1	24	8.55501	14.7935	1	1	24	11.5275	11.9574	1.58556	0.132601	14.8848	9.67554	1.32217	25.3625	1.91478	7.07161	12.9989	3.54857	1.89108	40.6759	1.35818	5.7076	38.9231	2.23099	16.0821	15.6055	2.27096	15.7577	21.4519	1.64974	9.90041	20.3796	1.42401	12.5651	27.7866	1.86164	6.16886	12.4594	5.47159
ENSG00000133678	TMEM254	ENSG00000133678	1	1	24	16.5	1.65598	1	1	24	0.928233	66.0323	1	1	24	20.7141	63.2758	1.78329	0.0281829	73.9234	63.1502	69.7242	63.4815	58.044	62.7256	60.5313	55.0392	68.7456	51.9884	63.8712	64.6445	59.5778	61.1872	61.4952	68.3743	54.0763	65.2148	65.9395	53.3386	70.1962	67.9121	68.6302	66.6044	65.7782	60.3919	73.4381	63.2451	61.1974
ENSG00000092096	SLC22A17	ENSG00000092096	1	1	24	14.5	0.661323	1	1	24	21.2772	10.9722	1	1	24	17.8886	9.94462	0.641737	0.0645311	11.6338	10.5924	7.75046	8.43522	10.2335	8.91997	9.15044	8.92307	8.44242	9.28484	10.1329	9.58456	9.0033	10.1405	7.16499	10.1492	9.89862	11.4645	12.1318	9.99129	8.56054	11.8386	13.2338	8.59831	11.8783	10.2137	8.53509	12.7117	10.3822
ENSG00000075461	CACNG4	ENSG00000075461	1	1	24	22.5	0.373885	1	1	24	20.9475	3.47465	1	1	24	21.7237	3.19652	0.000833647	0.000260798	2.38927	4.03875	3.45597	2.94233	4.41499	3.68482	2.9234	4.85365	2.92722	2.57357	3.30018	2.8295	2.50388	4.62434	2.26662	2.88718	4.58172	3.04421	2.65658	4.25148	1.87556	2.6638	2.59941	3.0793	2.54498	4.10136	1.67462	3.08698	3.92762
ENSG00000172731	LRRC20	ENSG00000172731	1	1	24	16.5	0.145971	1	1	24	18.2023	2.37195	1	1	24	17.3512	2.03519	0.210297	0.10333	1.02594	2.3399	1.66473	1.91208	2.27367	1.56417	2.04761	3.09401	1.34528	1.60845	2.32712	1.34963	1.25612	2.63624	2.18672	1.81468	2.94941	2.59315	1.25202	3.20427	1.47265	2.46803	2.7665	1.95594	2.24764	2.56673	1.31128	1.68289	2.14017
ENSG00000144619	CNTN4	ENSG00000144619	1	1	24	16.5	0.0093377	1	1	24	20.4212	11.9277	1	1	24	18.4606	10.7695	0.48053	0.0446197	10.7595	12.3089	10.1259	12.4756	14.625	8.49788	13.469	13.2185	9.22104	9.61065	14.1157	6.04882	14.2315	15.4207	4.45376	13.7393	12.0819	7.28736	10.2664	12.4189	4.58512	11.4743	10.8971	8.76402	11.4628	9.7277	7.37532	10.7734	12.071
ENSG00000100302	RASD2	ENSG00000100302	1	1	24	16.5	0.180146	1	1	24	12.8253	2.31794	1	1	24	14.6627	2.11002	0.141179	0.0669087	2.2064	3.14405	0.914017	2.53957	2.5003	1.77299	2.96509	2.71135	1.18175	1.49214	2.07549	0.961655	1.99258	3.0281	1.27484	2.32753	2.94014	1.58719	2.14129	3.69752	0.928985	2.12373	1.37819	1.45033	1.88881	2.62412	1.5887	2.16675	3.12241
ENSG00000134215	VAV3	ENSG00000134215	1	1	24	16.5	1.97078	1	1	24	16.5916	36.1614	1	1	24	16.5458	34.977	1.21292	0.0346777	37.0694	38.5962	33.0529	36.1002	36.58	28.9636	33.9891	44.4562	34.6424	30.9768	35.1058	28.2838	35.1605	33.7929	30.2882	37.5887	40.8483	28.8008	34.0977	41.3896	31.9407	37.9709	40.1315	30.5083	29.9698	37.4321	33.157	38.4989	33.8028
ENSG00000213341	CHUK	ENSG00000213341	1	1	24	22.5	0.357997	1	1	24	16.5022	10.4276	1	1	24	19.5011	10.0496	0.146842	0.0146118	10.7922	8.67656	9.94985	11.6084	9.25296	11.5694	9.48428	9.96275	11.0631	9.92453	8.29138	10.2295	9.71795	8.0648	11.1806	9.37865	8.94924	10.7055	12.4973	9.75871	10.7346	10.3427	7.68242	9.71428	10.2103	9.07207	11.9693	11.6942	9.39596
ENSG00000115194	SLC30A3	ENSG00000115194	1	1	24	20.5	0.290264	1	1	24	16.5	2.22116	1	1	24	18.5	1.86327	0.096628	0.0518594	2.44898	1.74254	1.93506	1.93472	2.82068	1.51861	2.51852	3.07943	1.52734	1.83593	1.33205	0.952505	2.48455	2.75576	0.447605	2.30249	2.2049	1.10878	2.86207	2.38607	0.0923582	2.19379	0.536349	0.895229	1.91812	2.05035	1.01766	2.79978	2.16519
ENSG00000238113	LINC01410	ENSG00000238113	1	1	24	14.5	0.161621	1	1	24	16.9247	2.36227	1	1	24	15.7124	2.04112	0.204081	0.0999851	2.20458	2.05907	1.56139	1.71937	2.04438	1.49813	1.97289	1.8131	1.45707	1.50125	2.31604	1.76994	1.41162	2.46674	1.40424	2.06973	2.20731	2.41952	2.15848	3.05939	1.58275	2.32539	2.90258	1.40884	2.33558	2.02815	1.92006	2.41869	2.73929
ENSG00000070269	TMEM260	ENSG00000070269	1	1	24	16.5	0.353555	1	1	24	15.7829	10.1388	1	1	24	16.1414	9.75895	0.272702	0.0279438	10.052	10.1979	8.92319	9.91908	9.91483	8.82497	8.16833	10.8951	11.2233	7.47044	9.79717	9.46807	10.0739	8.56983	9.96807	10.035	10.5314	10.4454	9.0607	11.0881	10.0663	8.61461	10.1105	10.7746	7.31182	10.1891	10.1654	10.3707	10.3755
ENSG00000132680	KHDC4	ENSG00000132680	1	1	24	22.5	0.348835	1	1	24	4.49992	45.824	1	1	24	1.49996	40.8114	0.476261	0.0116698	48.402	38.6919	39.0362	36.0111	36.5457	41.8554	37.3808	39.8914	34.0277	43.6387	35.5178	38.8025	41.1551	38.2947	34.4118	40.0466	41.6192	37.7858	44.2416	40.2875	34.9292	48.6491	43.794	46.464	42.9798	44.3116	39.2301	52.6367	44.9797
ENSG00000107020	PLGRKT	ENSG00000107020	1	1	24	22.5	1.53438	1	1	24	16.5	22.5165	1	1	24	19.5	20.2333	0.339506	0.0167796	23.9814	20.5349	21.0193	27.2	19.3887	19.112	25.0444	22.1745	23.2707	19.5532	17.706	20.7882	24.9889	19.0548	18.7696	20.3477	16.3203	14.724	23.3823	20.6907	19.5534	17.7753	14.1814	18.8215	21.4326	19.0197	17.8322	22.4098	16.6797
ENSG00000104142	VPS18	ENSG00000104142	1	1	24	6.5	0.0192967	1	1	24	13.12	19.2182	1	1	24	9.81	18.6096	0.277948	0.0149357	16.3066	18.7781	18.0307	17.926	20.5819	20.6674	16.1271	20.9928	17.9116	17.6745	18.058	19.6767	17.4733	19.3638	20.2765	17.6786	19.3094	19.0717	15.1438	23.3813	18.8884	18.1136	17.5026	18.8079	15.3774	17.7655	19.461	18.861	19.1013
ENSG00000100749	VRK1	ENSG00000100749	1	1	24	4.5	0.282194	1	1	24	23.9188	21.9884	1	1	24	2.20942	20.0999	1.12008	0.0557257	24.2333	19.7623	18.0451	22.8195	20.4535	19.2839	23.5203	26.5899	20.2497	24.1414	20.8525	18.3551	22.0324	21.2559	11.625	24.4463	23.3593	14.0167	21.9997	19.9368	10.4366	19.5829	21.672	14.6534	21.602	25.6111	16.1989	23.5184	16.8534
ENSG00000175536	LIPT2	ENSG00000175536	1	1	24	22.5	0.212457	1	1	24	21.6402	1.49708	1	1	24	22.0701	1.44191	0.0899662	0.0623938	1.68023	1.37443	2.12954	1.81798	0.790772	1.55714	1.44743	1.40336	2.43474	0.871033	1.07397	1.02808	1.47809	1.26187	0.966237	1.14184	1.88746	1.23535	1.7533	1.76742	2.03359	1.49761	0.833622	1.28834	1.28359	1.67021	1.56915	1.92304	1.07037
ENSG00000132677	RHBG	ENSG00000132677	1	1	24	12.5	0.477454	1	1	24	4.49992	5.28886	1	1	24	8.49996	4.14012	0.166409	0.0401941	6.91046	2.75947	3.67474	3.13098	2.02245	4.26315	4.02479	1.42479	3.40814	4.81414	2.97351	3.49923	5.12583	1.92232	5.5543	4.54207	2.27669	6.59343	3.90873	1.77309	6.20529	6.63228	2.18825	5.25318	7.21546	2.87795	7.09352	3.91285	4.74817
ENSG00000177954	RPS27	ENSG00000177954	1	1	24	20.5	6.79972	1	1	24	16.5	1193.95	1	1	24	18.5	1082.59	2.4021	0.00221884	1416.57	1015.48	969.523	1330.01	1104.68	869.743	1325.53	1024.72	1144.38	1214.21	1052.98	978.557	1323.87	1025.18	752.742	1220.59	1076.52	950.779	1387.49	1020.81	839.354	1044.45	974.504	1010.51	1161.42	1222.4	839.086	1180.61	914.38
ENSG00000137414	FAM8A1	ENSG00000137414	1	1	24	14.5	0.360862	1	1	24	4.49992	14.2229	1	1	24	9.49996	13.7526	0.0101061	0.000734852	15.388	14.7952	13.6402	12.3583	14.0727	13.2622	12.172	13.577	13.9316	13.3613	13.3253	12.8292	13.3844	14.1659	13.0624	14.102	13.5434	13.5253	14.8462	13.0689	12.8197	14.3948	14.6713	13.4442	14.1874	14.1043	13.5622	14.0918	15.1859
ENSG00000141449	GREB1L	ENSG00000141449	1	1	24	16.5	0.213488	1	1	24	12.6057	2.09734	1	1	24	14.5528	1.64319	0.170179	0.103566	1.49389	1.15053	1.31219	1.97366	1.83606	1.15124	1.47544	2.04937	0.859749	1.30446	1.23072	0.769163	1.36296	2.94663	0.526728	1.9494	3.58216	1.41623	1.43452	3.42366	0.305524	1.59765	0.763469	1.25263	1.09599	2.06504	1.21792	2.27807	3.24741
ENSG00000267317	AC027307.2	ENSG00000267317	1	1	24	22.5	0.205359	1	1	24	4.49992	2.63366	1	1	24	1.49996	2.24891	0.0730679	0.0324903	2.85473	2.14824	2.16209	2.0176	2.43533	2.49391	2.4851	1.67895	1.56214	2.20349	2.23548	1.95442	2.13668	2.16779	1.54022	2.04391	1.86539	2.83074	2.14271	2.03653	1.90049	3.38345	2.37713	1.83034	2.03422	2.78619	2.92579	2.82017	2.4854
ENSG00000074410	CA12	ENSG00000074410	1	1	24	4.5	0.928934	1	1	24	18.7347	11.9236	1	1	24	23.6173	10.6472	0.198452	0.0186389	8.38923	3.399	11.3127	18.8227	4.28363	18.2854	8.37856	7.26164	11.7499	11.3268	3.24532	18.3928	12.6264	4.00315	26.5415	6.97537	5.35413	12.79	6.98396	5.60696	35.2045	9.60622	2.81368	15.4473	8.60015	3.41159	15.2693	8.3276	5.40315
ENSG00000163636	PSMD6	ENSG00000163636	1	1	24	4.5	0.625712	1	1	24	4.64627	62.0564	1	1	24	4.57313	61.5226	0.981284	0.01595	71.7504	56.4339	55.8429	66.7201	56.0623	61.2077	70.4383	54.3865	59.0129	72.9888	56.0424	61.979	70.2577	54.2632	56.4202	67.6249	56.418	57.7313	72.1009	55.1	56.5559	63.7741	55.9497	62.2534	68.5587	57.8519	60.1518	69.0557	58.1073
ENSG00000234456	MAGI2-AS3	ENSG00000234456	1	1	24	10.5	0.681935	1	1	24	8.68968	9.79246	1	1	24	9.59484	9.2617	0.10314	0.0111362	7.28255	7.61486	10.1125	9.95881	8.15492	8.7149	10.4811	6.69455	11.3669	8.48531	9.1976	11.7394	9.64457	9.75182	9.92394	7.21427	9.01927	11.2685	12.1554	7.49609	11.0984	7.19278	10.5436	7.18327	11.2587	9.53591	9.11886	8.34657	7.53714
ENSG00000177943	MAMDC4	ENSG00000177943	1	1	24	10.5	0.26289	1	1	24	4.49992	5.31614	1	1	24	7.49996	3.9677	0.0621873	0.0156734	3.12995	3.56231	3.97741	2.61008	2.40681	5.88565	2.09265	2.70272	5.38898	2.71067	4.22565	4.34919	2.61885	2.67961	5.6892	2.9784	2.78769	5.25442	3.10266	3.21206	5.82721	3.1006	4.07561	7.71028	2.24673	4.71222	6.85846	3.96373	5.0189
ENSG00000204120	GIGYF2	ENSG00000204120	1	1	24	4.5	0.684809	1	1	24	12.2276	55.6642	1	1	24	8.36382	54.6915	1.58462	0.0289738	56.7237	48.6486	49.8365	58.0616	53.3674	53.9533	56.8166	58.4198	54.0305	57.7544	49.9928	50.6253	62.1935	53.0491	48.9204	60.0976	58.2402	48.1907	58.8402	56.8936	47.7359	53.7105	56.2593	49.756	56.4043	46.3799	51.3206	65.6583	58.0351
ENSG00000198157	HMGN5	ENSG00000198157	1	1	24	4.5	0.21968	1	1	24	2.34694	9.20823	1	1	24	3.42347	8.67066	0.246421	0.0284201	8.13778	8.72329	9.65886	8.4111	9.47575	8.2306	9.96483	9.18791	10.1882	8.44941	8.2237	10.4581	9.25351	8.42105	6.45638	8.94284	9.95847	9.22259	9.05179	6.64659	9.92028	7.48316	7.50513	8.85241	7.59212	10.3882	6.85604	8.50978	7.87217
ENSG00000279519	AC007382.1	ENSG00000279519	1	1	24	10.5	0.0636455	1	1	24	12.219	2.04971	1	1	24	11.3595	1.95239	0.0741197	0.0379636	1.81945	1.6981	2.4556	1.59221	1.937	2.19569	1.80157	1.90347	2.01903	1.85579	1.62651	2.27345	1.99347	2.01464	2.26175	1.551	2.16719	2.28526	1.81077	1.88118	2.44181	1.29096	1.76072	1.9621	1.60589	1.75793	2.61961	1.84254	1.80255
ENSG00000135678	CPM	ENSG00000135678	1	1	24	16.5	1.46507	1	1	24	12.3304	21.1116	1	1	24	14.4152	18.0235	0.0243661	0.0013519	13.2581	17.7082	13.3331	27.6311	25.4366	18.9	24.8451	19.9938	12.2189	22.2177	11.7777	14.1969	21.6829	19.4892	9.46366	25.609	29.0791	10.0295	23.0466	23.7891	5.72061	15.4407	7.84363	16.0041	18.2466	18.6751	12.1636	21.7795	23.1883
ENSG00000135486	HNRNPA1	ENSG00000135486	1	1	24	22.5	25.8352	1	1	24	16.5	850.85	1	1	24	19.5	801.491	10.5598	0.0131752	895.253	796.54	815.532	922.345	795.15	790.504	916.571	845.595	834.97	801.648	778.995	775.192	881.925	774.748	695.28	901.302	835.201	686.594	866	789.501	704.316	723.313	682.973	787.803	760.925	905.242	708.847	789.491	750.167
ENSG00000111716	LDHB	ENSG00000111716	1	1	24	2.5	5.91811	1	1	24	16.5	183.322	1	1	24	21.5	165.606	0.0554302	0.00033471	197.953	162.188	137.889	219.856	195.089	133.47	218.677	202.059	140.444	208.889	151.422	121.167	202.96	170.315	92.4316	215.669	185.245	92.0423	178.855	173.066	55.4281	193.36	139.538	138.368	170.722	223.395	105.053	230.503	146.798
ENSG00000074855	ANO8	ENSG00000074855	1	1	24	10.5	1.01788	1	1	24	4.49992	16.4314	1	1	24	7.49996	13.403	0.186013	0.0138785	13.1089	11.1185	10.9792	16.1103	6.57968	13.2139	12.5225	7.49304	11.5094	17.5498	10.1034	12.1262	16.5107	9.51295	18.8371	13.3116	8.45069	15.5201	15.5445	10.0912	17.992	18.0729	9.88708	13.3902	17.7183	9.85772	20.4931	16.6553	13.8736
ENSG00000172167	MTBP	ENSG00000172167	1	1	24	2.5	0.146649	1	1	24	23.2996	2.8591	1	1	24	0.899797	2.72422	0.108146	0.0396979	2.23044	2.86029	2.32415	3.77133	2.09676	2.59243	2.54547	3.36717	1.98204	3.22124	3.17482	2.33807	2.98605	1.96225	1.91515	3.40568	2.99669	3.28635	2.2332	2.46651	3.17185	3.38916	2.34825	2.73437	2.75437	2.8553	3.06573	3.12183	2.32362
ENSG00000144026	ZNF514	ENSG00000144026	1	1	24	14.5	0.948552	1	1	24	4.49995	9.26632	1	1	24	9.49997	8.3437	0.228639	0.0274026	9.12819	10.1415	6.21903	6.65698	8.30135	6.90299	6.54102	8.39166	6.94055	7.61993	8.7658	6.55957	8.96138	9.77741	7.13351	7.79682	9.6917	8.21787	7.57544	9.15238	8.5418	8.03511	10.3261	7.36023	8.59128	9.2819	7.8843	9.93887	10.4442
ENSG00000042445	RETSAT	ENSG00000042445	1	1	24	4.5	1.38895	1	1	24	4.81576	34.2646	1	1	24	4.65788	34.493	0.00230958	6.6958e-05	30.8085	36.4388	30.6799	30.3566	37.3664	34.2564	28.604	38.7045	32.6442	34.8692	36.6861	36.3339	30.5505	36.6052	34.2767	29.3353	33.9437	31.4307	33.5869	38.6458	37.4054	33.6076	42.697	35.0977	33.6392	35.7083	33.528	34.1614	38.3269
ENSG00000127528	KLF2	ENSG00000127528	1	1	24	22.5	0.767804	1	1	24	13.4694	4.97111	1	1	24	17.9847	4.57092	0.398223	0.0871209	4.05011	4.37931	2.66995	7.14406	6.68989	4.41021	4.98685	7.12764	2.07343	4.23655	3.06533	3.90102	2.8844	5.07417	3.47797	5.16098	6.05083	3.07618	4.55764	8.07383	1.85689	5.73849	3.81017	3.99975	2.72094	7.15138	3.15489	5.52345	5.92611
ENSG00000253626	EIF5AL1	ENSG00000253626	1	1	24	2.5	0.0519252	1	1	24	0.821028	2.20492	1	1	24	1.66051	2.1086	0.0868744	0.0412001	1.75373	2.14555	2.06598	2.23942	2.42796	1.93892	2.40124	2.81388	2.03831	2.0986	2.10933	2.16598	1.63091	2.02579	2.39704	2.18495	2.58389	1.48415	1.7356	2.44209	1.63701	2.42919	1.79658	2.67541	2.34095	1.8595	1.79378	2.3417	1.96131
ENSG00000164451	CALHM4	ENSG00000164451	1	1	24	10.5	11.2288	1	1	24	7.93204	53.763	1	1	24	9.21602	49.5392	3.49502	0.0705505	45.7663	70.3364	5.90283	16.8722	46.8133	10.2494	36.6887	48.9591	3.56345	91.946	101.046	26.9574	44.0675	93.7144	26.1293	36.6506	35.9078	42.9722	78.5506	29.2062	37.8411	73.4412	178.692	15.7269	69.3112	56.2908	23.1875	50.911	54.9276
ENSG00000159516	SPRR2G	ENSG00000159516	1	1	24	14.5	23.7891	1	1	24	8.68125	123.832	1	1	24	11.5906	88.2618	24.2704	0.274982	65.3539	119.954	28.0307	120.482	14.8799	86.3116	108.322	31.9663	9.84293	286.52	14.7492	90.636	270.482	41.468	175.591	105.494	34.165	134.615	120.822	11.8776	120.941	81.6374	11.0021	94.3664	143.799	10.3124	44.4479	30.1393	23.5399
ENSG00000115520	COQ10B	ENSG00000115520	1	1	24	12.5	0.149445	1	1	24	8.44839	15.1565	1	1	24	10.4742	15.2535	0.0241081	0.00158049	18.0032	13.1001	14.9415	17.0382	13.5844	16.1492	14.0256	13.6705	12.6793	18.8082	14.943	13.3657	15.902	15.1481	14.0091	16.4145	15.2758	14.1054	16.6516	13.8045	14.336	17.3508	13.4732	15.8881	16.5163	14.99	17.6208	14.7987	15.8828
ENSG00000075415	SLC25A3	ENSG00000075415	1	1	24	22.5	1.77912	1	1	24	18.2559	235.343	1	1	24	20.378	230.928	3.66505	0.015871	253.89	212.77	231.287	260.214	221.88	227.415	250.606	229.277	244.887	237.279	208.219	234.033	259.755	209.27	221.03	267.877	221.854	202.437	240.602	217.82	235.82	235.123	184.122	234.867	229.942	225.748	229.295	245.13	210.207
ENSG00000100124	ANKRD54	ENSG00000100124	1	1	24	8.5	0.306566	1	1	24	4.49992	21.6341	1	1	24	6.49996	19.9783	0.233425	0.0116839	21.6469	18.9188	23.1619	17.0915	18.1852	20.3252	17.1241	17.6994	21.1404	20.3395	17.0945	19.9412	18.281	17.5576	21.8658	18.9075	21.3036	20.4911	17.264	17.5656	19.8808	24.2481	18.2577	22.7446	22.7516	23.2124	21.4576	22.1965	19.1221
ENSG00000103502	CDIPT	ENSG00000103502	1	1	24	22.5	1.72279	1	1	24	16.5	35.016	1	1	24	19.5	31.5738	0.75467	0.0239018	32.5259	36.9492	33.7289	31.3743	36.1865	29.316	28.9621	35.4488	30.8011	26.5261	34.4185	29.6074	31.6905	32.2498	29.6488	27.4585	33.0006	27.4764	29.3657	34.1741	27.3887	31.5287	34.945	30.49	32.1961	35.774	27.6366	32.2868	34.7239
ENSG00000166925	TSC22D4	ENSG00000166925	1	1	24	4.5	1.19447	1	1	24	4.53769	58.1158	1	1	24	4.51884	58.0677	0.214755	0.00369836	56.1916	62.101	54.91	53.0547	58.6505	57.4299	58.4547	59.2819	57.2624	57.1152	62.5194	55.0153	56.4004	61.2596	54.5678	62.5136	51.874	63.7542	50.464	60.2417	55.9608	61.3471	61.5833	57.8409	63.1756	58.3592	53.2677	57.252	62.3249
ENSG00000154065	ANKRD29	ENSG00000154065	1	1	24	10.5	0.662674	1	1	24	8.64796	6.68757	1	1	24	9.57398	6.1796	0.155066	0.0250933	4.98069	6.3496	3.09695	7.38716	6.53176	5.92097	4.75147	5.68533	5.34282	7.23391	7.32945	5.34761	7.98406	7.28676	4.4061	5.94101	7.90508	6.96832	7.32849	5.50084	5.76158	5.95782	8.23448	6.30672	6.00154	7.31146	3.41055	5.77673	6.42417
ENSG00000074181	NOTCH3	ENSG00000074181	1	1	24	14.5	4.4543	1	1	24	16.4952	202.648	1	1	24	15.4976	194.539	4.44776	0.0228631	194.033	207.385	188.201	179.046	188.666	195.104	185.301	205.564	173.429	174.964	209.507	180.293	176.066	213.245	201.947	195.557	189.258	205.704	180.732	212.899	216.477	201.341	197.649	167.56	172.26	192.17	202.247	215.452	209.291
ENSG00000169439	SDC2	ENSG00000169439	1	1	24	2.5	16.2344	1	1	24	0.850516	156.52	1	1	24	1.67526	146.116	6.54391	0.0447856	110.416	151.037	193.55	127.178	166.584	152.174	148.798	168.796	189.555	111.489	177.277	126.859	135.471	151.84	124.128	127.561	171.365	155.008	120.691	188.091	103.031	135.776	163.36	173.577	121.696	151.989	153.766	116.09	147.976
ENSG00000140443	IGF1R	ENSG00000140443	1	1	24	10.5	1.27629	1	1	24	16.881	30.4436	1	1	24	13.6905	28.0788	0.920412	0.0327796	24.7016	23.7942	30.7759	24.7162	23.4578	27.8301	19.8709	29.726	27.0417	23.218	28.5649	32.3091	22.3427	30.3605	41.8387	20.5378	26.3966	30.4079	21.9164	27.86	51.6142	22.1394	32.9563	24.1313	23.18	25.3517	41.2092	24.7169	27.428
ENSG00000163156	SCNM1	ENSG00000163156	1	1	24	22.5	0.65224	1	1	24	4.49992	22.0398	1	1	24	1.49996	21.2	0.418863	0.0197577	23.2761	19.0562	23.793	21.9823	20.6689	22.0949	20.8977	20.6972	21.0599	19.4845	19.9855	21.6788	20.1668	20.3291	19.4569	22.2727	20.9434	21.9264	23.8245	16.5721	17.7028	21.8799	23.3215	24.0255	22.6948	22.0566	21.8085	22.6399	20.3381
ENSG00000174405	LIG4	ENSG00000174405	1	1	0	NA	0	1	1	24	4.49992	7.59853	1	1	24	4.49992	6.40942	0.148554	0.0231775	7.73637	5.35716	5.15175	7.06635	6	5.58839	8.02424	5.64088	5.29928	7.90486	4.78195	5.81597	6.65292	5.58435	5.40285	7.10041	6.75565	5.10527	7.19056	5.69302	5.07543	8.95912	5.3896	6.01642	7.31694	6.32949	6.64776	10.5487	5.88617
ENSG00000072110	ACTN1	ENSG00000072110	1	1	24	16.5	14.2097	1	1	24	16.4005	705.812	1	1	24	16.4502	695.225	10.1055	0.0145355	577.718	847.372	881.832	532.056	766.455	758.541	568.972	734.278	793.05	476.1	826.039	780.628	490.367	748.651	754.374	581.84	719.115	893.6	531.654	744.974	793.497	576.844	666.109	729.032	533.26	747.213	810.735	520.996	765.439
ENSG00000104219	ZDHHC2	ENSG00000104219	1	1	24	14.5	0.456277	1	1	24	12.3732	5.29688	1	1	24	13.4366	5.02632	0.347719	0.0691796	8.31224	3.21535	6.95426	4.18966	3.62965	5.32293	4.35527	3.88604	5.72394	5.16743	3.1552	6.36921	6.12935	3.06115	6.99666	5.7638	3.00742	5.92522	5.72561	3.77451	6.85796	4.89062	1.9661	4.89383	6.3101	3.45437	7.12512	5.9239	2.1361
ENSG00000151498	ACAD8	ENSG00000151498	1	1	24	10.5	1.22327	1	1	24	4.49992	40.928	1	1	24	7.49996	37.2245	0.650419	0.0174729	40.1081	32.0274	35.2028	39.6455	29.0362	39.1015	33.6537	31.6238	38.4443	41.4143	32.6504	37.8394	41.7489	29.6675	40.7001	36.4094	33.0881	44.452	38.5371	32.2348	40.6017	37.6702	29.5849	43.0231	43.9352	33.0819	46.959	36.8947	38.2447
ENSG00000214941	ZSWIM7	ENSG00000214941	1	1	24	14.5	0.450325	1	1	24	12.4207	14.2407	1	1	24	13.4603	14.0272	0.134044	0.009556	16.4729	13.75	13.574	14.2502	12.5018	15.1013	12.9845	16.2675	13.7525	13.4224	12.6414	16.1912	15.2256	12.3956	13.5276	13.6214	14.2265	15.0126	15.3843	12.2964	13.3036	13.6514	13.6	15.7736	15.3194	11.7762	14.0454	12.6944	13.434
ENSG00000113580	NR3C1	ENSG00000113580	1	1	24	6.5	1.14132	1	1	24	6.34438	29.4811	1	1	24	6.42219	28.3494	0.240359	0.00847846	26.2416	29.5043	31.9543	24.4548	28.0579	30.0145	23.7437	29.3021	35.2732	22.9043	35.1834	30.6616	25.0229	32.2568	28.266	25.3113	29.1836	38.2102	26.6525	25.5943	33.3085	23.1024	28.0631	28.2351	27.7371	25.0214	26.8896	22.1893	29.4016
ENSG00000185909	KLHDC8B	ENSG00000185909	1	1	24	14.5	0.760297	1	1	24	8.31547	30.4214	1	1	24	11.4077	29.2063	0.733367	0.0251099	29.9061	33.4796	28.9064	24.0455	32.7916	29.3049	27.8255	24.6206	29.9765	24.61	38.8543	28.5959	29.1638	33.5639	24.6596	28.9007	31.9865	29.6331	24.6704	32.9277	27.5098	28.0055	34.0733	28.7923	27.4668	28.3084	25.0065	26.19	29.3301
ENSG00000188786	MTF1	ENSG00000188786	1	1	24	16.5	0.141535	1	1	24	16.4802	6.11579	1	1	24	16.4901	5.84475	0.130407	0.0223118	5.39281	4.85756	5.8523	7.53035	5.61243	6.14309	5.09558	5.52464	5.59203	6.18207	5.01703	5.82958	5.88024	5.08898	6.47862	5.87461	5.68056	5.81814	6.60402	5.86476	6.46686	6.11304	5.40819	5.72776	6.02264	5.03569	6.64961	6.38365	5.63868
ENSG00000110324	IL10RA	ENSG00000110324	1	1	24	16.5	0.202247	1	1	24	12.8628	1.1353	1	1	24	14.6814	1.20088	0.0714357	0.059486	0.54124	1.30736	1.26676	2.10047	1.56657	0.996934	0.760727	2.00233	0.828577	0.832511	0.95122	1.04547	1.32098	1.05256	0.759245	1.23724	1.62573	0.845288	0.696421	1.3514	1.74618	1.02694	0.965764	1.23137	1.00736	1.03037	1.94773	1.10484	1.90967
ENSG00000070950	RAD18	ENSG00000070950	1	1	24	14.5	0.244426	1	1	24	8.37328	8.56568	1	1	24	11.4366	8.02273	0.168892	0.0210517	7.40369	8.47048	7.90092	8.2466	7.84858	6.96891	8.42514	7.92807	10.6628	7.57667	7.05088	7.98307	9.51334	8.44335	8.01127	9.40045	7.11541	8.69646	7.14604	7.63062	8.35991	6.52251	6.7916	8.17152	7.45738	10.5004	7.44957	7.50594	6.58509
ENSG00000189136	UBE2Q2P1	ENSG00000189136	1	1	24	10.5	0.598087	1	1	24	16.5766	12.0028	1	1	24	13.5383	11.0965	0.428492	0.0386152	10.684	9.55647	8.73535	10.7825	9.92611	10.1794	11.4659	7.52085	12.7342	9.02211	10.005	12.2331	10.7133	9.39927	11.3948	11.0253	10.9493	13.2837	12.8253	9.30855	15.1206	10.268	11.6673	10.5668	10.7221	7.95359	16.5286	12.6774	12.6841
ENSG00000279141	LINC01451	ENSG00000279141	1	1	24	10.5	0.263452	1	1	24	22.6832	4.52545	1	1	24	4.5916	4.07823	0.0551548	0.0135242	5.93683	3.04886	3.26126	3.66308	2.69645	3.7666	3.63383	3.4572	3.2444	6.01405	4.28508	2.59677	3.88183	4.47464	3.13194	4.31035	3.70207	5.64164	4.3323	2.95185	4.08747	5.29786	4.92397	3.90537	4.49003	4.26259	4.02602	5.73529	3.46094
ENSG00000120725	SIL1	ENSG00000120725	1	1	24	2.5	2.01879	1	1	24	23.4625	40.2841	1	1	24	0.981274	39.3623	1.0732	0.0272646	36.4668	41.7543	38.1576	41.9056	41.9405	35.8239	40.9576	41.1465	42.7608	39.3983	45.4023	32.9127	37.1974	39.1915	34.1725	41.5562	42.2432	40.6645	36.5294	39.1263	32.7955	43.3671	40.5639	38.9684	38.9203	41.4786	36.7999	45.1123	39.283
ENSG00000112769	LAMA4	ENSG00000112769	1	1	24	20.5	0.357118	1	1	24	16.3002	2.68519	1	1	24	18.4001	2.52265	0.024017	0.00952053	4.21391	2.76278	1.33849	2.36376	2.97659	2.3325	3.15039	3.18712	1.93727	2.91085	2.60813	1.21654	2.17122	1.56233	1.85132	3.08325	2.98352	1.7863	2.74413	3.82016	1.69862	3.31471	1.27556	1.27152	1.96154	2.42277	4.16543	3.37249	2.71224
ENSG00000164985	PSIP1	ENSG00000164985	1	1	24	10.5	0.735001	1	1	24	5.966	20.8291	1	1	24	8.233	19.7566	0.96837	0.049015	19.4172	19.9709	19.7109	20.7825	18.9315	17.947	20.0371	23.9002	21.5815	19.3103	21.7275	17.7239	23.582	20.2375	15.0381	22.3218	23.6817	15.5725	19.4836	20.412	14.3233	19.9875	17.9676	18.4216	17.0821	23.4729	14.9274	21.8658	19.8936
ENSG00000186432	KPNA4	ENSG00000186432	1	1	24	2.5	0.446553	1	1	24	1.04286	22.3075	1	1	24	1.77143	21.8734	0.261734	0.0119659	20.7372	19.8463	23.7083	23.8862	21.7568	23.0997	22.3232	22.762	22.1672	21.2485	20.0765	23.5428	21.7978	21.5607	24.2142	20.1819	22.1305	21.9653	21.1321	21.6943	22.7033	21.1365	20.0136	22.8055	21.1541	21.4383	22.4153	20.5246	23.3955
ENSG00000094916	CBX5	ENSG00000094916	1	1	24	4.5	1.63947	1	1	24	2.68293	32.4352	1	1	24	3.59147	30.8208	0.670818	0.0217651	25.2123	28.0823	33.3299	31.606	29.2348	33.9245	33.0851	33.6074	36.8275	28.4343	30.4341	33.5247	31.7066	29.8163	29.6362	30.1715	33.1786	33.6005	31.2687	34.6725	34.0855	26.7543	24.0697	27.9964	28.149	29.0997	32.1477	28.9494	32.6717
ENSG00000189046	ALKBH2	ENSG00000189046	1	1	24	22.5	1.01598	1	1	24	16.5	13.6412	1	1	24	19.5	12.4566	0.0184999	0.00148515	13.5353	13.7487	13.2517	14.2911	11.7647	12.9854	14.4962	13.0216	10.5273	12.9912	11.1331	14.6721	13.9795	10.674	10.6251	13.3403	10.3166	10.3382	12.825	11.9829	11.8053	12.4953	10.1285	13.3273	12.4744	13.0766	11.1722	15.0056	11.2002
ENSG00000091428	RAPGEF4	ENSG00000091428	1	1	24	16.5	0.566363	1	1	24	12.346	5.59754	1	1	24	14.423	4.90931	0.231441	0.0471432	4.80626	6.29717	4.03175	6.46051	5.98249	4.69754	4.8518	6.42973	2.78173	5.49621	3.12456	3.48448	6.89214	5.32413	2.77575	6.16872	7.75374	2.84408	5.57166	6.42284	1.50174	5.29526	2.6622	4.07004	4.14479	6.08339	2.903	6.84574	5.84644
ENSG00000062038	CDH3	ENSG00000062038	1	1	24	2.5	6.50427	1	1	24	0.894273	84.7767	1	1	24	1.69714	79.4014	2.75808	0.0347359	51.4542	82.8401	126.541	60.0161	85.0778	94.7305	66.1638	99.3891	102.715	58.2421	83.9667	85.8279	63.9164	75.0407	106.778	56.3193	85.5641	84.3173	46.7563	93.7797	115.626	63.755	79.427	94.2528	51.6258	74.7695	99.9974	49.6356	75.7592
ENSG00000152413	HOMER1	ENSG00000152413	1	1	24	4.5	1.75038	1	1	24	4.78408	36.0317	1	1	24	4.64204	34.8073	1.20411	0.0345936	25.9858	35.0901	43.3104	24.0843	35.6626	39.0292	27.094	38.9316	48.3313	24.8098	41.3899	43.8843	23.6439	34.4615	47.0089	26.9382	31.5214	46.0053	27.2253	38.8884	42.5757	22.5697	31.2682	37.1482	24.7888	35.963	49.103	23.2884	40.3815
ENSG00000178401	DNAJC22	ENSG00000178401	1	1	24	2.5	0.168872	1	1	24	2.03967	2.01887	1	1	24	2.26983	1.88918	0.0372118	0.0196974	2.44976	1.19828	2.25635	1.84016	1.21024	1.756	2.72057	2.10124	2.35632	2.35249	1.3848	1.45345	2.50928	1.80465	1.18	1.86242	1.69922	2.2104	2.42028	2.03667	1.40719	2.27381	2.2181	2.20373	2.04276	1.08262	0.952532	2.50148	1.43901
ENSG00000151665	PIGF	ENSG00000151665	1	1	24	20.5	0.0342594	1	1	24	15.3761	6.95011	1	1	24	17.9381	6.60794	0.0467361	0.00707272	7.05892	5.43185	6.83358	5.3954	6.68276	6.55098	7.50612	6.77869	7.31731	6.63431	5.59444	7.74745	5.43294	5.89962	7.2362	6.327	6.67009	7.70939	7.72984	6.76823	6.46049	5.55574	6.35684	7.43328	6.2629	6.33819	6.99838	6.78111	6.18408
ENSG00000112305	SMAP1	ENSG00000112305	1	1	24	4.5	0.15735	1	1	24	12.5118	9.18824	1	1	24	8.50592	9.15145	0.133424	0.0145796	9.57209	8.2724	8.9021	9.18443	8.00551	9.30575	11.0707	9.30796	7.78894	9.10022	9.06839	8.20298	9.83669	9.13356	8.90064	10.4662	8.61356	9.7174	9.33135	7.57425	8.74522	9.46721	8.50682	9.02559	9.53722	8.50844	9.09195	11.0611	9.55889
ENSG00000214022	REPIN1	ENSG00000214022	1	1	24	22.5	3.47655	1	1	24	4.49992	75.6843	1	1	24	1.49996	71.1061	0.517534	0.00727834	83.312	70.6914	57.585	79.1873	69.52	61.4384	76.0459	79.1531	52.0941	85.7182	66.6404	54.0456	71.2508	67.4236	45.6176	84.0524	75.2848	54.6812	77.331	87.6498	47.7181	99.3575	72.8442	63.0493	76.4793	75.4655	53.4319	103.536	73.7409
ENSG00000159256	MORC3	ENSG00000159256	1	1	24	10.5	1.13089	1	1	24	4.49992	35.2466	1	1	24	7.49996	33.9556	0.200754	0.00591225	36.3139	29.9145	34.0506	33.4454	26.624	38.2302	29.4738	32.4364	38.4871	31.8551	32.761	36.2487	32.4553	31.9297	36.7954	34.0357	31.0531	37.6931	35.83	28.2623	41.6371	33.0222	35.524	35.7738	32.5486	29.5021	40.1644	33.2824	34.7669
ENSG00000200769	RF00019	ENSG00000200769	1	1	24	12.5	0.702957	1	1	24	8.88425	2.02181	1	1	24	10.6921	1.9454	0.104238	0.0535817	2.08291	1.57572	0.892056	1.42704	0.861254	0.595064	1.28166	0.536297	1.8415	1.26489	0.503094	3.04119	2.14644	2.35601	0.915094	0.731535	2.97926	2.52274	1.81864	0.366657	2.31618	1.76334	3.69894	7.01587	2.10451	2.72862	3.58077	1.42479	2.59062
ENSG00000196352	CD55	ENSG00000196352	1	1	24	16.5	0.150388	1	1	24	12.1548	12.492	1	1	24	14.3274	11.0437	0.696308	0.0630502	8.38407	10.003	12.9086	11.5853	10.1357	12.3934	9.58822	8.83866	9.0464	10.6395	11.2641	13.9733	10.7361	10.201	20.4811	10.5262	10.3585	11.58	11.1159	8.05711	12.5829	8.91218	12.4962	13.6469	8.86741	9.93413	9.99865	8.44648	11.0313
ENSG00000174276	ZNHIT2	ENSG00000174276	1	1	24	2.5	0.301026	1	1	24	21.325	9.7841	1	1	24	23.9125	9.58016	0.388648	0.040568	9.92829	8.22449	9.31219	12.7042	9.85891	8.65021	10.4783	9.36558	7.15039	11.6617	9.49744	7.41754	10.8294	9.52619	9.761	11.1574	7.84781	7.13751	10.4979	9.01439	8.61507	12.9025	9.25146	8.09962	11.2632	9.82007	7.33621	11.3427	11.1965
ENSG00000140718	FTO	ENSG00000140718	1	1	24	22.5	0.283311	1	1	24	0.602391	16.2007	1	1	24	23.5512	15.7821	0.323576	0.0205028	12.8485	18.0277	15.7331	15.6402	17.8415	14.7219	15.1101	18.8671	18.4665	12.58	16.5208	16.5526	15.678	16.6228	13.7044	12.8698	16.9133	16.5787	15.7477	17.3198	15.5576	14.4739	16.8826	15.2841	13.8048	17.9516	15.6453	14.5133	16.9288
ENSG00000072682	P4HA2	ENSG00000072682	1	1	24	16.5	1.1211	1	1	24	12.4431	48.4664	1	1	24	14.4716	46.813	0.610227	0.0130354	38.5244	50.712	53.6346	39.3915	53.5584	46.0729	43.6295	55.7832	49.2804	36.9389	47.0001	50.8315	44.9316	48.2045	53.1763	40.6547	54.9031	44.7802	40.6004	51.511	58.6653	37.8406	44.4445	47.1999	38.8812	48.8227	50.7315	40.9044	43.8363
ENSG00000071626	DAZAP1	ENSG00000071626	1	1	24	4.5	0.407416	1	1	24	0.830373	77.8765	1	1	24	2.66519	74.8351	0.14907	0.00199198	69.3124	75.438	74.3836	72.8178	69.999	69.3466	76.6316	81.3518	64.3388	71.3023	78.0202	69.4976	74.9597	74.0962	69.6196	72.491	80.7468	67.5352	70.9062	86.634	73.2231	86.7843	76.9921	76.0461	70.8056	84.3489	71.1933	83.6185	78.2671
ENSG00000168152	THAP9	ENSG00000168152	1	1	24	16.5	0.0922394	1	1	24	20.4556	2.18414	1	1	24	18.4778	2.10436	0.0619504	0.0294391	2.58163	1.80505	1.22291	2.25111	2.57163	2.58141	2.15174	1.76751	1.68069	1.88843	2.11158	1.86911	2.31487	2.15322	1.82159	2.44532	2.19878	1.68972	2.23702	2.43749	1.92472	2.45047	1.9513	2.35509	1.77846	2.88661	2.10903	1.74988	2.14547
ENSG00000115685	PPP1R7	ENSG00000115685	1	1	24	12.5	0.305655	1	1	24	10.4178	60.9384	1	1	24	11.4589	60.4658	0.516342	0.00853942	69.5979	57.8377	60.8822	61.636	59.1578	62.6657	61.7712	57.834	67.0588	61.2575	54.2279	62.2034	64.2724	56.3011	58.5955	64.0435	59.462	55.3775	64.8216	58.6328	56.5248	57.794	55.0665	63.2856	61.0999	59.5286	60.8849	59.7288	59.2302
ENSG00000155368	DBI	ENSG00000155368	1	1	24	18.5	13.1629	1	1	24	16.5	377.051	1	1	24	17.5	341.582	4.22231	0.0123611	452.887	305.735	300.125	428.928	338.785	305.519	423.526	318.196	320.17	398.499	294.527	314.8	392.444	296.53	267.699	423.078	345.085	272.798	412.776	284.862	250.681	362.261	278.924	325.857	395.391	401.847	291.865	409.55	290.923
ENSG00000119280	C1orf198	ENSG00000119280	1	1	24	20.5	1.01276	1	1	24	12.413	41.6597	1	1	24	16.4565	40.6886	0.125181	0.00307656	38.336	44.3668	40.3582	41.189	45.799	34.9423	46.8707	45.1942	36.9091	38.7714	43.6405	37.3411	41.293	44.8837	33.5192	43.9413	44.9364	41.3995	41.6347	43.3356	31.5976	43.8604	37.0705	33.763	42.0001	41.6848	36.6625	41.9608	42.5756
ENSG00000241935	HOGA1	ENSG00000241935	1	1	24	4.5	0.186423	1	1	24	20.0229	1.72428	1	1	24	0.261451	1.54456	0.00613983	0.00397515	1.35187	2.02315	0.998515	0.828038	1.71542	1.61622	1.32913	1.61551	1.41863	1.79583	1.92542	1.35164	1.28711	2.05545	1.05443	1.43297	1.38297	2.10401	1.76625	1.35799	1.91585	1.61096	2.0093	1.42916	1.3362	1.78165	1.09312	1.54792	1.6887
ENSG00000164176	EDIL3	ENSG00000164176	1	1	24	16.5	1.1491	1	1	24	16.4275	10.01	1	1	24	16.4638	9.10548	1.03128	0.113259	10.8656	9.35008	11.9741	7.44255	8.99806	9.67762	5.52079	6.691	10.896	4.9717	5.81748	12.9841	8.11786	7.31095	13.3353	6.77712	6.88	14.472	9.5515	6.83079	17.2582	5.7832	6.7649	10.5659	6.16006	7.59587	14.8255	7.44764	8.11098
ENSG00000106689	LHX2	ENSG00000106689	1	1	24	2.5	3.17684	1	1	24	20.115	99.5762	1	1	24	23.3075	90.864	2.12427	0.0233785	78.0563	113.57	95.3061	66.0583	97.9792	102.466	63.3222	88.316	101.033	69.467	123.599	87.3651	79.3886	95.1861	85.0348	77.527	89.0511	111.923	87.8815	94.148	98.4004	85.2283	123.898	90.9046	88.7386	103.531	77.7689	81.2772	89.8693
ENSG00000066117	SMARCD1	ENSG00000066117	1	1	24	2.5	1.70048	1	1	24	12.6096	37.6327	1	1	24	7.55478	37.0485	0.0173393	0.000468016	34.7481	35.308	44.6033	35.1575	35.4447	40.8814	38.5404	42.2235	40.7795	29.9383	35.289	40.2841	34.4913	33.7945	47.1078	31.0331	35.6299	41.9869	32.1743	37.6296	42.0634	33.6164	28.475	41.9566	31.8071	36.3649	45.0255	32.6748	35.4314
ENSG00000138663	COPS4	ENSG00000138663	1	1	24	2.5	0.629255	1	1	24	21.4732	30.8053	1	1	24	23.9866	30.0122	0.736917	0.0245539	32.1556	29.3483	25.2159	31.7572	34.1488	28.2088	31.6609	33.7325	32.2023	31.7852	28.1771	26.0422	31.8174	30.771	24.9299	31.9595	30.94	24.1147	33.4737	31.6081	23.8912	31.8624	26.243	30.5896	32.1988	33.4817	25.376	34.146	32.3392
ENSG00000178078	STAP2	ENSG00000178078	1	1	24	12.5	3.47545	1	1	24	8.7155	77.3767	1	1	24	10.6077	76.5488	0.310222	0.0040526	85.6046	80.1208	83.1996	75.2058	66.8753	77.453	69.7731	57.0104	81.9085	68.2531	72.1764	90.837	73.8482	65.3095	101.96	66.6755	64.304	79.4686	72.7971	58.056	105.691	78.6558	66.6991	94.7964	79.7776	72.0365	90.0304	71.0922	71.9196
ENSG00000120738	EGR1	ENSG00000120738	1	1	24	0.5	6.3779	1	1	24	17.1348	81.4883	1	1	24	20.8174	78.4394	4.76463	0.0607429	52.6658	75.5244	102.617	89.0106	94.1162	82.5725	49.7427	87.9319	57.6495	52.9839	101.095	72.6101	54.8385	92.075	64.0134	78.754	84.1667	105.535	57.3535	87.7172	77.1326	94.0469	70.6672	68.521	67.5881	100.539	113.38	68.7734	91.4839
ENSG00000233476	EEF1A1P6	ENSG00000233476	1	1	24	14.5	0.501345	1	1	24	7.7533	19.8942	1	1	24	11.1266	19.3594	0.199128	0.0102859	21.5996	20.1284	19.3313	19.328	20.1142	18.0179	20.771	20.2669	22.7686	17.7834	18.3935	20.6387	21.1578	19.2808	17.5393	21.0235	18.5369	16.7883	22.8285	17.768	16.0509	17.2113	18.8436	19.5488	19.5653	21.6449	18.1767	18.3172	16.9453
ENSG00000101928	MOSPD1	ENSG00000101928	1	1	24	4.5	1.03537	1	1	24	6.5807	38.6676	1	1	24	5.54035	38.1695	0.551878	0.0144586	40.663	32.1307	31.6397	43.2031	33.828	32.9447	40.494	37.5968	31.1955	50.35	37.25	32.2058	43.7584	41.2288	25.28	46.413	36.6219	35.721	44.3321	34.0845	23.5499	50.2093	45.9851	33.0984	48.7069	39.8881	34.5124	42.1428	37.6413
ENSG00000205076	LGALS7	ENSG00000205076	1	1	24	2.5	33.823	1	1	24	6.06542	1168.11	1	1	24	4.28271	1054.6	72.7671	0.069	25.8899	779.802	2419.56	19.0826	755.346	2385.85	18.2353	656.519	2737.87	16.6323	811.328	2732.58	20.2284	681.996	2665.32	17.1296	608.686	2373.9	20.0497	756.365	2881.65	18.7589	750.513	2715.63	20.4228	777.64	2342.87	17.325	650.253
ENSG00000145050	MANF	ENSG00000145050	1	1	24	2.5	0.754812	1	1	24	12.9405	43.3813	1	1	24	7.72025	42.4779	1.05373	0.0248065	39.2306	39.133	43.5871	52.0625	43.5553	45.8622	39.7985	38.5057	36.0141	48.9497	35.0186	40.7328	42.8591	35.466	51.2873	40.4763	43.0875	37.9497	40.1602	49.9486	46.7618	40.9956	33.8546	51.6608	46.2297	40.0566	46.0158	44.4823	41.5034
ENSG00000245532	NEAT1	ENSG00000245532	1	1	24	14.5	21.2407	1	1	24	1.45508	164.546	1	1	24	19.9775	138.962	3.24896	0.0233802	155.87	131.546	120.842	93.7116	84.1999	153.512	90.0013	61.5064	128.016	156.511	107.553	153.144	131.749	91.6323	210.377	150.705	90.5097	207.915	153.53	78.8016	232.074	159.699	149.348	173.624	171.038	94.4199	237.153	134.26	137.992
ENSG00000159337	PLA2G4D	ENSG00000159337	1	1	24	14.5	8.56218	1	1	24	8.62821	51.8393	1	1	24	11.5641	51.0823	3.29121	0.0644295	79.3623	75.8711	18.5554	99.0577	16.5497	20.1788	53.5236	16.2092	18.15	96.0658	37.3096	19.5249	103.947	30.6642	24.2177	83.8839	30.6377	22.4302	79.4345	27.313	22.677	86.7034	50.7058	25.4719	92.5411	49.7953	34.0877	77.1463	72.0262
ENSG00000108826	MRPL27	ENSG00000108826	1	1	24	4.5	0.232265	1	1	24	16.5	45.637	1	1	24	22.5	44.9299	0.352924	0.00785499	47.7969	43.9715	46.327	44.7125	41.9814	48.2914	45.2946	46.3515	46.086	42.0017	42.9609	45.064	48.9826	39.0036	45.0871	46.3102	42.1861	46.1033	49.3158	41.3972	44.2793	40.6583	37.8335	51.2229	45.6245	49.0885	45.0668	47.9926	43.81
ENSG00000116679	IVNS1ABP	ENSG00000116679	1	1	24	16.5	1.38039	1	1	24	16.4033	86.6154	1	1	24	16.4517	82.916	1.31094	0.0158105	91.6769	67.7284	73.5884	97.8759	73.165	85.3909	88.4746	87.6864	77.8761	82.6125	74.6223	71.8198	91.0188	70.1913	84.9113	90.4871	86.6493	68.6176	91.5708	91.8053	86.5867	91.5716	79.6866	79.7547	77.4809	75.9387	94.2541	96.4696	73.6551
ENSG00000167291	TBC1D16	ENSG00000167291	1	1	24	4.5	1.15252	1	1	24	16.7879	27.0999	1	1	24	22.644	26.3287	0.697627	0.0264968	24.3617	28.9685	20.7347	25.2028	28.9943	23.3115	29.5165	36.7388	16.6811	31.6486	29.1791	19.4874	24.6226	30.967	17.9986	25.3789	33.622	19.7135	29.2587	30.6417	17.1564	33.4808	33.8558	17.4881	25.9099	28.4552	20.3239	34.2646	29.2197
ENSG00000122970	IFT81	ENSG00000122970	1	1	24	14.5	0.119416	1	1	24	12.4635	5.68338	1	1	24	13.4817	5.44686	0.071768	0.013176	5.5871	5.75504	5.33923	5.04556	5.39044	5.73023	5.58013	5.94091	5.59985	4.04486	5.26956	5.29793	5.86112	5.50916	5.41822	5.36715	6.21237	5.2496	5.39868	5.80495	4.82133	4.32664	5.76207	6.37784	5.2097	5.66339	5.1066	4.75906	6.21476
ENSG00000186493	C5orf38	ENSG00000186493	1	1	24	16.5	1.22546	1	1	24	20.2724	40.1838	1	1	24	18.3862	38.5158	1.08907	0.028276	33.7297	44.8655	39.1775	30.7616	45.4977	37.5229	30.0548	42.2806	41.7979	29.3048	43.1427	36.6121	35.2938	41.5926	37.4445	36.1232	44.8551	38.0985	34.6843	44.32	44.562	36.1558	37.3498	40.8713	35.8965	48.6593	31.4785	37.9272	38.621
ENSG00000241258	CRCP	ENSG00000241258	1	1	24	8.5	1.00848	1	1	24	19.4745	19.4685	1	1	24	13.9872	18.323	0.0142149	0.000775798	15.8747	17.4219	15.5622	15.439	18.5901	18.6634	18.369	17.8566	17.8052	20.5972	19.6519	18.9539	17.8549	18.7096	19.4237	18.5248	17.1591	17.6182	20.8376	17.6329	19.4451	20.9302	21.6684	16.0031	19.5444	18.7871	15.8404	18.5065	18.0394
ENSG00000226200	SGMS1-AS1	ENSG00000226200	1	1	24	14.5	0.145522	1	1	24	8.22171	2.79654	1	1	24	11.3609	2.74396	0.0687857	0.025068	2.82174	3.52719	2.62276	1.95504	3.00773	2.22598	2.50509	2.81675	2.9486	1.97733	4.01736	2.52255	2.54803	3.21958	2.25682	2.43691	3.11309	3.22689	2.16309	3.07211	2.64563	2.12166	3.07742	2.80845	2.51486	3.16799	2.43091	2.1555	3.30417
ENSG00000180438	TPRXL	ENSG00000180438	1	1	24	12.5	0.600335	1	1	24	8.38943	8.93734	1	1	24	10.4447	8.95931	0.198814	0.0221907	9.572	9.32365	9.21704	6.94373	6.07911	10.9117	7.57597	5.89559	12.279	7.83588	7.43456	10.6624	7.46013	7.90208	12.396	8.28357	5.71808	11.4164	7.07389	6.60772	15.4964	8.20936	7.81748	11.4847	11.3509	8.1137	11.6449	8.8842	7.25981
ENSG00000143756	FBXO28	ENSG00000143756	1	1	24	4.5	2.84504	1	1	24	7.62561	57.9212	1	1	24	6.0628	55.9055	1.18673	0.0212274	60.3662	51.6852	51.0481	56.7472	55.2975	52.7979	59.3204	50.9014	60.5684	57.1345	57.4138	56.8869	63.2703	60.6817	50.9567	57.6515	46.6717	57.8779	61.7691	49.2836	52.0874	59.7211	57.2919	53.3239	62.6133	51.8588	56.4331	55.903	52.3318
ENSG00000275413	AC002553.2	ENSG00000275413	1	1	24	14.5	0.134006	1	1	24	20.2984	1.92938	1	1	24	17.3992	1.60178	0.222136	0.13868	1.40599	1.45988	1.15707	1.88404	1.2767	1.57126	2.20864	0.968899	1.74024	0.351571	0.838997	1.53688	2.13069	1.60073	2.3739	1.21996	0.662458	2.10355	1.26371	2.14012	3.29934	1.1436	2.24314	1.46252	1.75482	1.60108	2.081	1.58405	1.4401
ENSG00000099875	MKNK2	ENSG00000099875	1	1	24	8.5	2.15952	1	1	24	21.4155	103.838	1	1	24	2.95775	100.265	0.299933	0.00299141	91.8916	97.8169	81.1413	112.305	98.9438	96.4777	95.0748	99.5154	92.8131	106.792	101.596	91.9691	102.877	106.982	95.6599	97.7114	102.103	101.176	92.643	109.64	97.9928	113.559	114.23	98.7535	98.5705	101.718	87.6906	112.3	106.847
ENSG00000112320	SOBP	ENSG00000112320	1	1	24	14.5	0.0791995	1	1	24	12.3544	1.68383	1	1	24	13.4272	1.54154	0.0121244	0.00786511	1.41427	1.7475	1.19208	1.66617	2.3493	1.63549	1.33486	2.6598	1.64394	1.05862	1.12281	1.40546	1.95166	2.0232	0.479061	1.66288	1.92086	1.29751	1.91668	2.31854	0.287182	1.77338	0.639301	0.990711	1.68987	1.45352	1.23775	1.99035	1.78806
ENSG00000077458	FAM76B	ENSG00000077458	1	1	24	14.5	0.451745	1	1	24	16.1474	13.0898	1	1	24	15.3237	12.338	0.425412	0.0344797	13.0708	10.7023	12.4452	12.9901	9.93232	13.4744	12.5552	12.4043	12.4319	9.93652	11.4082	13.3446	14.4628	10.4476	14.0117	13.2549	10.8865	14.2924	12.6075	11.165	17.7074	11.7291	11.0021	10.663	10.5962	11.1374	14.0251	11.7234	12.3197
ENSG00000125775	SDCBP2	ENSG00000125775	1	1	24	10.5	1.88605	1	1	24	12.4623	35.8456	1	1	24	11.4811	33.4086	1.57406	0.0471156	30.8142	29.5963	43.8196	30.3698	22.5519	48.6106	24.9766	22.9278	35.9978	33.2247	25.9734	47.2163	32.2636	26.2785	53.4531	27.9409	27.2292	48.4848	29.4885	24.2331	47.6301	27.9037	23.4438	44.647	31.0656	23.656	42.0456	21.9974	32.6979
ENSG00000184564	SLITRK6	ENSG00000184564	1	1	24	4.5	0.298238	1	1	24	4.35236	3.53082	1	1	24	4.42618	3.25441	0.174555	0.0536366	2.42815	4.25252	3.03467	1.8775	4.53245	3.30276	2.29927	4.93051	3.77443	1.66416	5.06473	3.40474	2.46955	4.84685	2.85308	2.33793	4.16407	2.55611	2.41531	4.03102	3.37423	2.10392	4.07664	2.90866	1.85121	4.8124	2.42055	1.93069	4.85173
ENSG00000051128	HOMER3	ENSG00000051128	1	1	24	16.5	0.411548	1	1	24	17.08	39.2911	1	1	24	16.79	35.9739	1.70818	0.047484	34.2811	28.5301	40.6141	34.8697	30.2804	37.0748	33.9239	33.8818	32.9644	33.2486	34.7763	39.9239	34.2044	29.5057	47.7526	35.4153	30.284	40.081	37.5173	39.8323	42.8923	41.7059	32.3912	38.7121	37.3125	33.1886	37.5301	38.1864	31.3329
ENSG00000153317	ASAP1	ENSG00000153317	1	1	24	10.5	0.149532	1	1	24	1.07045	12.9246	1	1	24	5.78522	12.6968	0.118468	0.00933054	11.7041	12.4855	13.1914	14.8114	12.4772	12.1971	10.6541	14.7204	11.1314	13.9536	13.5345	12.4881	14.287	12.2964	11.2165	13.2821	13.429	12.5017	12.3681	13.8827	12.0748	12.1036	12.7799	11.2487	11.1407	13.1911	12.557	13.3041	13.103
ENSG00000197712	FAM114A1	ENSG00000197712	1	1	24	10.5	1.43373	1	1	24	12.5905	47.8403	1	1	24	11.5452	47.2824	1.3027	0.0275516	45.0653	49.841	48.9135	37.7645	48.8271	45.2014	37.8044	50.782	49.5621	39.832	52.0872	50.6663	44.2746	48.9947	52.1666	40.7186	48.7074	53.3857	41.4211	50.2781	53.8758	40.0825	46.1562	47.3204	41.9135	49.444	52.3219	43.6168	53.2947
ENSG00000171476	HOPX	ENSG00000171476	1	1	24	10.5	5.10433	1	1	24	8.33727	127.646	1	1	24	9.41863	118.151	4.89703	0.0414473	108.118	115.337	124.924	145.211	107.076	125.468	124.509	99.82	109.754	160.475	98.7297	125.312	156.653	104.768	139.935	132.255	97.093	115.468	132.185	84.8473	108.099	116.715	91.1805	133.61	130.993	95.9067	100.993	112.888	104.987
ENSG00000235173	HGH1	ENSG00000235173	1	1	24	16.5	0.338522	1	1	24	19.2731	18.4487	1	1	24	17.8866	17.8274	0.451266	0.025313	15.2311	17.4795	19.566	15.371	20.6947	18.4514	13.9748	21.0352	18.3501	16.8808	16.6282	18.6317	17.3906	15.2232	20.6718	17.2823	17.7765	17.3406	16.2266	21.35	18.3932	19.5385	16.2449	19.7667	15.5256	20.5004	14.8879	19.6135	17.3799
ENSG00000121073	SLC35B1	ENSG00000121073	1	1	24	22.5	1.61531	1	1	24	16.5	39.8916	1	1	24	19.5	37.8863	0.283259	0.00747655	43.8733	36.7968	37.0806	42.1087	33.6959	39.284	44.2022	35.606	34.7488	41.8409	30.7067	37.7504	42.7334	32.1525	34.5125	38.8409	36.9562	36.5879	40.7891	32.113	33.3291	41.5097	33.8123	42.7999	42.4919	38.0068	37.0147	42.3635	35.8357
ENSG00000076053	RBM7	ENSG00000076053	1	1	24	16.5	0.169333	1	1	24	17.2216	6.05039	1	1	24	16.8608	5.79257	0.00567179	0.000979149	6.50367	5.06832	7.16751	6.71925	5.61835	6.81442	4.58935	5.55951	6.66538	6.04153	5.08859	5.96779	5.79893	5.79265	5.88682	6.0384	5.6227	4.49715	5.69698	5.81153	5.92412	5.29597	5.7208	6.87648	5.47593	6.57954	5.62634	4.88101	4.65831
ENSG00000107485	GATA3	ENSG00000107485	1	1	24	22.5	12.2095	1	1	24	12.7548	95.5707	1	1	24	17.6274	88.2731	1.14973	0.0130247	76.3784	77.6107	75.3346	117.394	118.861	82.1963	94.9974	132.004	48.8214	89.1379	77.7305	56.4128	79.7777	111.927	51.0595	89.9889	145.81	51.9846	81.1799	153.714	35.5148	100.547	71.5377	70.2262	65.9001	113.717	56.2356	113.069	121.488
ENSG00000169193	CCDC126	ENSG00000169193	1	1	24	2.5	0.239125	1	1	24	16.5	6.49	1	1	24	21.5	6.27001	0.101002	0.0161087	7.97093	5.2096	6.99004	7.29997	4.7308	7.92375	5.5453	5.80093	7.33472	5.97656	5.93293	6.67194	6.89693	5.17246	6.64647	6.60824	4.60698	5.29771	7.12533	5.2689	5.44932	7.84972	5.19987	6.41533	7.18484	6.27464	5.79644	6.45388	6.67666
ENSG00000171444	MCC	ENSG00000171444	1	1	24	20.5	9.21068	1	1	24	12.6263	98.7242	1	1	24	16.5632	90.1428	0.617072	0.00684549	83.1203	78.8446	75.0083	117.637	113.572	84.2254	104.862	118.666	65.8187	90.8873	76.0906	73.843	76.2765	116.618	64.4488	85.0698	140.53	76.1376	87.5397	135.309	50.1514	87.321	73.7637	76.9501	71.5817	97.5093	74.9807	99.0385	117.777
ENSG00000130649	CYP2E1	ENSG00000130649	1	1	24	2.5	0.301332	1	1	24	12.6072	3.82495	1	1	24	7.55358	3.64885	0.221318	0.0606543	2.62191	2.05534	3.59653	4.70559	3.59804	3.85925	5.52737	2.4655	3.06383	5.91888	1.73464	3.37424	3.2389	3.2952	3.17189	4.99121	3.60347	3.83522	3.06894	4.75585	2.39265	3.74767	2.59492	2.83181	3.53762	3.60064	3.58096	4.5227	5.85562
ENSG00000107864	CPEB3	ENSG00000107864	1	1	24	22.5	0.0271672	1	1	24	16.7711	1.23684	1	1	24	19.6355	1.1859	0.0201713	0.0170092	1.36406	1.11281	1.11201	1.25349	1.10825	1.1755	1.27943	1.0675	1.06632	1.32564	1.21003	1.02142	1.21146	1.07766	0.938342	1.20975	1.26691	1.33991	1.21124	1.32143	1.16568	1.25861	1.12571	0.987428	1.13792	1.30296	1.40881	1.10863	1.28524
ENSG00000267296	CEBPA-AS1	ENSG00000267296	1	1	24	16.5	0.301118	1	1	24	12.6392	4.1205	1	1	24	14.5696	4.06676	0.130539	0.0320991	4.15986	5.89186	4.0823	3.22546	4.34989	4.25912	3.72299	4.20888	3.6535	3.67958	4.26417	3.78407	3.73486	3.70349	2.85991	4.57248	5.42448	2.7454	3.98369	5.35606	3.73245	3.02608	4.1521	3.70743	3.33472	5.21558	3.37906	4.55621	4.7277
ENSG00000242951	AC007182.2	ENSG00000242951	1	1	24	10.5	0.142455	1	1	24	8.21866	5.51497	1	1	24	9.35933	5.22919	0.19089	0.0365047	6.19691	6.43092	3.60669	6.2868	4.73047	2.17894	6.92223	4.41845	5.14153	7.59878	6.33248	3.60651	5.614	5.57159	5.51484	5.46892	5.04548	5.38854	5.34132	4.86687	4.24057	3.96825	4.23262	3.14434	6.94922	9.01998	3.05442	5.67363	4.20943
ENSG00000105486	LIG1	ENSG00000105486	1	1	24	8.5	0.535833	1	1	24	17.1372	20.2581	1	1	24	12.8186	19.3021	0.0665752	0.00344911	17.7256	19.2533	21.2354	16.2469	16.2763	19.0242	18.0848	19.782	21.9184	16.6191	21.1752	18.0432	19.1654	17.0542	21.7136	17.7086	19.3578	22.9836	18.8927	18.8691	22.1912	18.7576	19.3547	21.1287	16.9932	19.9606	20.5894	19.2852	20.0501
ENSG00000140948	ZCCHC14	ENSG00000140948	1	1	24	14.5	0.0272585	1	1	24	13.3673	8.22235	1	1	24	13.9336	7.89592	0.170956	0.0216512	7.37081	7.80642	6.74577	8.37345	8.19254	8.36396	7.71144	8.42159	7.51316	7.11717	7.82689	7.69756	8.32425	7.88704	7.95935	7.71843	8.83586	8.33837	7.19569	9.16463	8.7424	7.51713	7.02557	7.69341	7.609	7.2246	7.19517	8.41291	8.31042
ENSG00000109576	AADAT	ENSG00000109576	1	1	24	16.5	0.00563061	1	1	24	17.6682	4.13797	1	1	24	17.0841	3.7785	0.171973	0.0455135	4.01531	3.11328	4.18127	3.26195	3.04125	3.13316	4.52578	4.00734	4.45897	2.6919	4.17165	3.26006	4.06043	3.16933	3.65452	4.13617	4.659	3.85318	3.49768	4.04604	3.2679	5.72633	4.2196	3.26269	3.67779	4.1294	2.97635	4.42026	2.92408
ENSG00000137200	CMTR1	ENSG00000137200	1	1	24	22.5	0.744679	1	1	24	16.4144	27.39	1	1	24	19.4572	26.809	0.218983	0.00816824	28.8715	24.1967	26.1441	29.6707	26.7239	24.8459	27.6233	28.842	23.4732	27.6744	25.689	23.1436	27.9187	28.5304	24.2079	27.8848	25.9922	25.4071	30.625	27.8031	24.5115	29.9534	26.3898	23.9942	24.5951	26.1209	25.6573	34.3094	27.3013
ENSG00000164692	COL1A2	ENSG00000164692	1	1	24	2.5	9.67074	1	1	24	16.3829	102.829	1	1	24	21.4414	85.9243	0.694223	0.00807947	48.3854	51.3925	84.8625	94.896	62.4532	111.3	78.0239	86.8915	92.0609	63.4642	56.456	86.455	60.6476	61.5055	169.701	58.0016	77.8014	115.073	70.3491	98.2958	197.805	56.4015	44.8942	88.5329	47.2295	52.3179	219.826	77.7317	75.7731
ENSG00000117505	DR1	ENSG00000117505	1	1	24	16.5	0.199022	1	1	24	16.5	19.8899	1	1	24	16.5	19.3805	0.0624432	0.00322197	21.3032	17.9901	20.2183	21.184	18.6694	19.5251	19.7679	19.3225	21.222	18.9108	17.0719	19.7408	21.5245	17.7053	19.223	20.7303	18.4095	18.7447	20.6032	18.8765	18.9198	18.5209	17.0842	19.2826	20.684	19.3245	20.5352	18.718	18.2838
ENSG00000121310	ECHDC2	ENSG00000121310	1	1	24	10.5	1.15796	1	1	24	4.49992	95.1102	1	1	24	7.49996	79.0696	2.71979	0.0343974	99.6417	80.5914	68.7851	64.2254	60.389	74.3941	74.225	59.7508	64.4074	73.5448	72.7219	81.1346	80.8059	62.0868	75.2465	73.9173	70.7529	92.2905	82.7832	63.8629	95.1902	100.751	81.5364	81.1612	100.581	76.1136	94.667	101.732	93.7996
ENSG00000108406	DHX40	ENSG00000108406	1	1	24	16.5	1.28835	1	1	24	11.5482	31.8344	1	1	24	14.0241	30.1837	0.391706	0.0129774	31.5838	28.6146	32.8072	34.5856	28.4814	26.372	32.3644	32.1626	29.3067	28.4412	29.0834	28.5864	35.5787	29.9068	29.2356	37.4007	32.4001	25.9805	31.2155	27.4391	28.8028	27.8854	26.273	30.1255	28.3404	31.4728	28.4061	32.0854	28.8494
ENSG00000115042	FAHD2A	ENSG00000115042	1	1	24	4.5	0.579504	1	1	24	4.1739	9.39103	1	1	24	4.33695	9.16916	0.25745	0.0280779	9.2554	10.5832	7.75778	8.47706	9.16957	10.8355	8.1414	10.5338	8.90515	8.98639	9.17584	10.3326	9.42786	9.26775	8.0856	9.36074	8.02177	8.23342	9.22893	9.01866	9.45486	8.15875	9.97762	8.93564	8.99241	10.0276	8.726	9.54395	9.60461
ENSG00000134258	VTCN1	ENSG00000134258	1	1	24	2.5	4.58871	1	1	24	3.12747	62.9471	1	1	24	2.81373	57.5881	3.85418	0.0669266	51.1862	67.1	64.6864	44.1236	68.3527	60.7179	55.0805	62.2738	86.3363	41.5511	77.8777	56.0227	48.1274	74.4112	46.9826	52.4882	59.3549	68.1711	47.8481	59.4417	42.96	43.4672	54.6404	67.8113	49.9564	63.5653	59.5499	45.4078	62.6047
ENSG00000133858	ZFC3H1	ENSG00000133858	1	1	24	2.5	0.0388509	1	1	24	13.1489	34.8787	1	1	24	7.82445	34.3829	0.249758	0.00726401	33.9164	30.3114	35.9293	32.224	33.5475	39.7841	31.3288	34.5838	39.3867	31.2127	30.1296	35.0217	33.3061	31.656	32.2847	34.906	36.9832	36.8764	33.8811	36.3488	34.7476	28.558	34.2058	38.4023	31.6764	35.0363	39.1931	37.3112	33.5235
ENSG00000105655	ISYNA1	ENSG00000105655	1	1	24	4.5	2.74565	1	1	24	1.89844	36.6371	1	1	24	3.19922	33.7991	2.2704	0.0671736	32.5732	35.4196	32.5723	28.3297	39.4505	33.5449	32.7618	45.3578	37.1271	32.7521	46.065	22.3164	39.3026	38.4881	15.1637	32.1243	43.2606	29.3175	27.1137	46.649	14.7721	40.1933	39.1358	31.7879	29.6506	41.0885	28.6688	32.6871	38.5789
ENSG00000107249	GLIS3	ENSG00000107249	1	1	24	4.5	0.472568	1	1	24	4.5159	2.59952	1	1	24	4.50795	2.27578	0.0996847	0.0438024	1.55904	1.76066	1.97676	1.56774	2.19963	2.95018	2.70051	3.21778	3.79711	1.37178	2.59342	2.22735	2.66038	1.87301	2.57773	1.63479	2.2827	2.98465	2.06625	2.1483	3.5069	2.30145	2.31125	2.00924	2.25272	1.82762	2.40246	1.8462	1.48869
ENSG00000235475	LINC01372	ENSG00000235475	1	1	24	14.5	0.0161726	1	1	24	20.5078	1.43588	1	1	24	17.5039	1.31051	0.0506368	0.0386388	1.34358	0.938773	1.45453	1.6109	0.864189	1.84726	0.868068	0.958535	1.17795	1.0114	1.51443	1.50844	1.09611	1.03427	1.4921	2.01858	0.896825	1.26567	1.19755	1.1727	2.23329	1.21643	0.948976	2.14493	0.905007	1.65416	1.71483	0.911398	1.02353
ENSG00000184905	TCEAL2	ENSG00000184905	1	1	24	4.5	0.858592	1	1	24	7.95375	7.73781	1	1	24	6.22688	7.11961	0.233464	0.0327917	6.14052	8.54709	6.51471	5.57844	7.33371	6.54571	5.33636	6.97186	8.90614	6.03698	8.34679	9.1487	8.00037	8.97187	3.21669	5.65277	7.69191	9.09715	6.77858	6.23317	6.00102	5.53049	10.1797	7.78656	8.71868	8.54416	3.96548	7.07213	7.30083
ENSG00000104524	PYCR3	ENSG00000104524	1	1	24	22.5	0.497624	1	1	24	12.4964	8.868	1	1	24	17.4982	8.65372	0.052543	0.00607172	6.75522	9.99468	8.75798	10.8147	8.77859	8.01496	9.89109	10.8795	9.33625	8.22543	8.07485	7.9234	8.52399	8.90575	8.9034	7.66621	10.2341	6.23365	8.36576	12.0126	6.86023	9.35629	7.76754	7.91347	7.82021	8.62863	5.75265	9.24164	9.34485
ENSG00000160360	GPSM1	ENSG00000160360	1	1	24	14.5	1.42801	1	1	24	12.9334	24.4419	1	1	24	13.7167	23.3246	0.925898	0.0396962	23.2951	25.7172	25.9897	18.0914	21.2756	27.3617	20.0091	21.1047	20.8729	21.2608	23.6105	24.4167	20.7909	23.2683	27.9934	21.3871	23.7539	30.4303	19.3543	24.5403	23.3478	22.4051	19.1087	24.7733	22.6916	22.7102	25.299	22.4493	25.2113
ENSG00000126524	SBDS	ENSG00000126524	1	1	24	2.5	0.443321	1	1	24	0.691013	53.1893	1	1	24	1.59551	52.0314	0.777869	0.01495	54.5756	46.2903	55.4379	57.6035	52.2924	53.8202	57.1456	51.1208	51.5067	54.4354	45.7347	53.3818	56.8075	49.5102	49.0202	61.7646	52.4884	47.993	55.4658	47.1761	40.5872	52.2223	42.3046	56.5171	57.24	52.4451	52.8885	54.6608	49.8241
ENSG00000131143	COX4I1	ENSG00000131143	1	1	0	NA	0	1	1	24	8.20793	282.767	1	1	24	8.20793	277.351	1.0187	0.00367296	331.955	266.395	287.101	304.858	260.325	277.208	287.351	241.523	299.351	271.931	267.667	313.397	309.906	242.603	270.076	293.145	240.425	273.891	290.238	235.953	286.861	278.116	244.745	301.587	295.28	268.639	274.732	279.71	244.418
ENSG00000162396	PARS2	ENSG00000162396	1	1	24	14.5	0.20144	1	1	24	8.25637	1.83829	1	1	24	11.3782	1.72377	0.052011	0.0301728	2.11118	2.25448	1.52692	1.74808	1.8118	1.86607	1.59762	2.28092	1.63138	1.36352	1.68613	1.8532	2.15154	1.60079	2.2479	1.68229	1.86854	1.18667	1.29508	1.26479	1.48672	1.49763	1.5554	2.21158	1.43776	1.68758	1.45467	1.59732	1.75681
ENSG00000163959	SLC51A	ENSG00000163959	1	1	24	14.5	0.353464	1	1	24	4.49995	8.48008	1	1	24	9.49997	7.92367	0.0713016	0.00899856	8.51756	7.67214	9.17717	7.35448	6.12104	10.5847	5.97867	4.64333	8.59019	8.45582	5.80781	9.47721	7.65761	6.35241	10.5999	7.72686	6.21182	9.24538	6.06991	7.55848	11.0501	8.62029	6.93202	7.09373	9.63294	6.28564	9.20305	9.19745	7.62921
ENSG00000126822	PLEKHG3	ENSG00000126822	1	1	24	2.5	0.917301	1	1	24	17.1819	77.8846	1	1	24	21.8409	72.1051	1.55723	0.0215966	67.9756	73.387	78.1527	57.9462	67.7301	80.3662	62.358	68.3119	77.1764	57.4001	81.9972	73.6254	55.132	70.3883	80.5546	63.6134	66.4328	98.4397	62.9037	75.6067	94.0791	66.9918	73.8695	77.877	63.6263	69.1896	90.5773	63.5599	79.4827
ENSG00000215256	DHRS4-AS1	ENSG00000215256	1	1	24	4.5	0.341403	1	1	24	4.23121	10.4323	1	1	24	4.3656	9.86746	0.344502	0.034913	11.2366	10.2199	10.0596	8.34458	9.77061	11.1146	9.48862	10.1987	13.059	10.0334	9.41384	10.7027	10.8517	8.69638	8.89244	11.4235	8.60451	9.69188	9.20624	8.0043	11.1098	10.0222	8.79995	9.41395	11.2716	10.1334	10.0195	9.35047	7.42936
ENSG00000159231	CBR3	ENSG00000159231	1	1	24	18.5	0.0707978	1	1	24	8.32971	6.74156	1	1	24	13.4149	6.83391	0.0825059	0.012073	8.4304	5.78708	6.95025	6.79463	5.03835	6.74372	6.81856	5.2336	7.07235	6.69451	6.45373	8.65979	6.10541	5.48011	8.162	7.06212	4.2673	7.50036	6.82237	4.55922	10.5041	9.15913	6.00737	7.33896	8.06827	6.37067	7.9418	6.12232	6.40186
ENSG00000064115	TM7SF3	ENSG00000064115	1	1	24	22.5	5.584	1	1	24	16.5	96.2807	1	1	24	19.5	85.9851	0.926899	0.0107798	108.152	88.6132	73.2072	99.0207	88.8329	79.69	84.6978	100.868	85.0906	91.4979	79.4337	76.0555	80.9359	79.3403	68.3785	89.577	87.362	72.3517	91.4735	88.7495	68.5411	83.8176	89.0191	77.1219	85.8606	101.827	77.6124	111.88	87.3118
ENSG00000065802	ASB1	ENSG00000065802	1	1	24	22.5	0.431452	1	1	24	4.49993	19.8776	1	1	24	1.49997	19.5333	0.144775	0.00741168	19.8832	21.0583	19.8694	23.9773	17.5337	18.1142	18.9488	19.9608	17.1914	18.8438	19.4396	18.5455	20.8658	20.3824	16.6605	19.2851	19.273	18.495	20.0778	20.997	18.2247	21.4786	19.4521	17.8351	19.7982	19.1822	17.6117	22.9598	19.8865
ENSG00000101189	MRGBP	ENSG00000101189	1	1	24	2.5	0.121954	1	1	24	21.4873	4.48636	1	1	24	23.9936	4.32468	0.0736267	0.0170248	3.85874	4.94341	4.79056	4.65008	4.53018	4.19305	4.16362	4.3112	5.27564	4.02755	4.55191	4.2621	4.13874	4.56385	5.02528	3.77526	4.04091	3.97808	3.99086	4.50008	3.65875	3.89867	3.76001	4.52588	4.10762	5.32576	4.63062	3.55392	4.76502
ENSG00000185104	FAF1	ENSG00000185104	1	1	24	10.5	0.519683	1	1	24	9.36002	18.3527	1	1	24	9.93001	18.1496	0.305118	0.0168112	18.44	16.2346	14.6621	18.9289	18.2192	15.3994	19.9054	17.5816	15.4131	20.4192	17.0994	17.1967	19.4364	19.0366	17.3161	19.1876	18.5425	15.966	19.665	17.9532	15.8931	20.9446	19.128	16.472	20.3448	17.4778	18.0686	20.5804	19.3048
ENSG00000116138	DNAJC16	ENSG00000116138	1	1	24	2.5	0.137894	1	1	24	3.83086	9.54793	1	1	24	3.16543	9.03918	0.0713967	0.00789858	9.15338	8.26977	8.80825	8.75027	9.03107	9.14315	7.19563	9.66589	9.19646	9.12706	8.17585	8.53972	8.57859	7.77105	8.73646	9.49209	9.27783	9.34117	8.30724	9.9213	9.46512	9.12426	9.68432	10.0749	8.88674	9.54698	10.467	8.31484	9.89585
ENSG00000047578	KIAA0556	ENSG00000047578	1	1	24	14.5	0.463796	1	1	24	16.3263	19.6288	1	1	24	15.4131	18.9256	0.221046	0.0116797	17.2988	19.1831	16.1011	16.9677	19.9747	19.842	17.6721	19.401	16.0691	18.7676	17.4876	20.7062	17.6846	18.0476	21.4878	17.3044	18.2843	20.6207	18.6373	20.1081	22.5035	19.0726	16.4788	15.5588	21.0051	17.573	20.9939	21.2759	22.2018
ENSG00000135052	GOLM1	ENSG00000135052	1	1	24	20.5	7.24121	1	1	24	12.4123	60.6261	1	1	24	16.4561	56.6193	0.221236	0.00390742	54.553	66.5107	49.18	75.5485	77.6032	51.209	69.082	80.7605	46.4743	59.1189	46.1733	37.4386	62.1035	65.3699	27.3196	67.2472	83.5035	35.8466	63.2467	81.4884	16.9949	57.5478	38.4101	46.3417	48.9476	63.0157	35.0438	69.8745	66.2408
ENSG00000180739	S1PR5	ENSG00000180739	1	1	24	14.5	0.866468	1	1	24	8.30483	38.2636	1	1	24	11.4024	38.0152	0.294934	0.00775833	39.7982	46.516	40.2376	36.2027	34.9774	43.1136	32.3826	34.0351	42.8979	31.1473	43.7648	42.8315	32.1621	37.7202	41.5245	35.651	36.0079	44.3815	31.0372	36.0752	45.1199	40.2466	36.199	39.162	35.5875	36.2488	35.0601	34.3479	36.4449
ENSG00000067177	PHKA1	ENSG00000067177	1	1	24	10.5	0.0772676	1	1	24	16.5665	2.48873	1	1	24	13.5333	2.32718	0.0610034	0.0262135	2.23881	1.97593	1.75648	2.39297	2.19217	2.37674	2.10507	2.47255	2.24043	2.32861	2.1584	2.30145	2.33655	2.4641	2.49035	2.45534	2.23204	2.2122	2.53772	2.41239	2.82258	2.3006	2.77768	1.90931	2.28128	2.12094	2.3919	2.6321	2.30581
ENSG00000143382	ADAMTSL4	ENSG00000143382	1	1	24	14.5	2.00118	1	1	24	18.2942	16.4128	1	1	24	16.3971	15.3247	0.709921	0.0463253	16.7415	19.269	10.2619	14.1871	13.9058	12.7005	13.5912	12.8398	11.6888	15.7327	20.3294	10.7198	17.073	18.4277	10.5893	16.432	15.8401	16.139	19.7263	14.3986	14.3789	16.4321	20.2841	11.7785	18.0913	14.9156	9.49486	20.6417	16.996
ENSG00000050393	MCUR1	ENSG00000050393	1	1	24	14.5	0.727604	1	1	24	12.662	30.1021	1	1	24	13.581	29.336	0.456578	0.0155637	29.3041	27.108	27.1802	35.0972	25.8115	29.6333	29.5764	25.3799	25.9517	31.7924	27.1046	30.2624	32.3244	25.9173	28.9983	33.6761	28.4059	30.0079	32.0687	26.4876	28.9163	31.872	26.2493	29.5734	32.9816	26.6247	28.1899	32.4325	29.8462
ENSG00000108854	SMURF2	ENSG00000108854	1	1	24	22.5	0.0619566	1	1	24	16.0319	9.80374	1	1	24	19.266	9.63056	0.0157886	0.00163942	8.64951	10.6875	10.3091	9.09872	10.7937	8.73713	7.96237	10.8669	10.8934	8.74922	10.2155	8.97513	8.47091	9.9645	8.50429	9.39568	12.276	8.5167	8.27058	12.1984	10.2097	8.97939	9.24674	8.41063	9.41538	9.99654	9.68346	9.28688	10.5646
ENSG00000198055	GRK6	ENSG00000198055	1	1	24	22.5	1.24867	1	1	24	16.2187	25.9564	1	1	24	19.3594	26.3912	0.0436636	0.00165447	25.8025	26.9531	27.6036	32.3558	24.7749	22.9551	30.7684	27.5682	24.9588	28.529	25.4133	24.795	25.1872	24.4257	22.7547	29.1392	27.5331	22.2419	27.6158	26.7638	24.6242	29.6911	22.6682	23.9426	25.9986	25.5697	24.9214	32.9859	26.9263
ENSG00000095752	IL11	ENSG00000095752	1	1	24	2.5	0.028869	1	1	24	16.5953	2.29053	1	1	24	21.5476	1.95691	0.0136226	0.00696127	1.29449	2.30373	1.9722	1.60293	1.31035	1.95218	1.33451	2.54346	1.73358	1.89439	1.99132	2.74071	1.00595	1.26953	3.74172	1.39124	1.67855	1.57927	1.6645	2.64107	4.25352	1.2995	2.03846	1.48022	1.15783	1.90275	3.38949	1.70709	1.81062
ENSG00000137198	GMPR	ENSG00000137198	1	1	24	2.5	0.695381	1	1	24	0.671369	9.35035	1	1	24	1.58568	8.26797	0.442975	0.0535773	6.5431	10.1254	11.054	7.42277	10.8704	7.62805	8.18943	10.0477	9.55131	7.39005	11.2859	10.5231	7.89164	9.42179	6.40664	6.44399	8.51948	9.67396	8.33886	6.25478	6.39495	5.2453	10.7101	5.53449	8.36004	10.314	6.83706	5.22636	9.47727
ENSG00000282056		ENSG00000282056	1	1	24	14.5	0.513562	1	1	24	16.9819	11.0627	1	1	24	15.741	10.502	0.408187	0.0388676	13.9047	8.76117	5.74592	12.8773	9.03653	6.50876	13.162	9.67885	5.48313	14.527	7.45936	5.84645	16.3225	8.20816	6.20942	12.8616	10.3192	7.6819	16.0611	11.9645	7.40674	15.3227	8.78649	6.67913	14.4142	10.9802	7.39805	19.0647	11.0668
ENSG00000102452	NALCN	ENSG00000102452	1	1	24	16.5	0.345487	1	1	24	12.3963	2.90523	1	1	24	14.4482	2.59154	0.000599024	0.000231146	2.93838	2.66322	1.57198	3.9263	3.96129	1.96864	3.43468	4.3241	1.1021	2.44978	1.88183	1.32371	2.77312	3.79489	0.557809	3.9484	4.27928	0.941304	2.68075	3.90111	0.0962635	2.66764	1.68827	1.82729	2.09919	3.16525	1.25551	4.51936	3.41096
ENSG00000153048	CARHSP1	ENSG00000153048	1	1	24	2.5	0.24326	1	1	24	21.6195	19.8344	1	1	24	0.0597683	18.8366	0.493334	0.0261902	15.2581	23.1238	20.3097	15.3056	18.4746	20.1802	15.3609	20.7985	20.4405	16.5812	21.5321	17.0197	16.4543	19.9657	21.5613	14.3304	18.9491	21.7795	14.6757	20.1496	22.6732	17.0913	21.9602	20.8027	18.5282	18.9735	22.5	14.1656	19.8643
ENSG00000158435	CNOT11	ENSG00000158435	1	1	24	16.5	0.749299	1	1	24	16.7016	39.7214	1	1	24	16.6008	39.0638	0.501338	0.0128338	40.0814	37.8088	38.4885	40.1217	38.0534	38.0045	41.0841	39.5788	35.5217	38.9853	37.1844	36.7491	39.5309	36.7562	36.7915	40.8544	40.8377	37.1547	39.8401	43.3004	34.2341	43.2694	38.6147	36.7113	38.402	43.2211	35.4022	45.7144	40.1197
ENSG00000168280	KIF5C	ENSG00000168280	1	1	24	16.5	0.335834	1	1	24	13.0063	8.26936	1	1	24	14.7532	8.13547	0.147547	0.0181362	10.3521	5.80475	5.30971	10.3227	7.91293	5.65038	10.6622	9.44916	2.72001	13.195	6.98649	4.83477	7.71579	9.45946	3.49981	10.2328	11.9601	5.54501	8.96217	10.2126	0.855288	11.8756	8.8251	4.87303	9.34135	9.30018	5.52085	15.0096	10.0104
ENSG00000230383	AC009245.1	ENSG00000230383	1	1	24	16.5	0.352842	1	1	24	4.12159	12.7477	1	1	24	22.3108	12.5324	0.10442	0.00833204	14.3546	12.0245	10.695	13.5172	13.1446	12.2257	14.6365	12.2204	12.1855	13.5337	12.1618	11.1243	13.7452	12.7403	9.50622	14.496	15.1355	11.9367	13.393	10.7615	10.2589	12.3898	12.4177	11.8871	12.2574	14.8523	10.8397	13.5947	10.8662
ENSG00000134330	IAH1	ENSG00000134330	1	1	24	14.5	0.643333	1	1	24	11.945	20.0743	1	1	24	13.2225	19.6363	0.177259	0.00902708	21.5725	20.6993	20.8327	17.6833	18.636	21.6781	17.2183	19.8762	19.685	17.9865	20.2581	22.3402	18.2994	19.5458	19.7184	19.902	19.9853	19.8914	19.7855	19.3986	19.7353	16.9551	17.4872	21.906	18.6205	24.1425	17.487	19.1411	18.1735
ENSG00000173409	ARV1	ENSG00000173409	1	1	24	16.5	0.729543	1	1	24	11.0364	14.8247	1	1	24	13.7682	14.3315	0.156129	0.0108941	15.9391	15.1515	14.8031	15.8895	15.2793	15.0935	13.2238	13.4646	15.9284	11.8817	13.7556	16.3072	14.5534	14.2476	12.5627	16.2907	15.1647	13.4001	16.0018	12.0743	12.7953	12.0281	12.7505	16.2119	13.8296	16.3184	13.7146	14.1861	12.1173
ENSG00000122481	RWDD3	ENSG00000122481	1	1	24	6.5	0.182761	1	1	24	4.49992	4.87711	1	1	24	5.49996	3.99759	0.166124	0.0415559	5.45747	3.36649	4.13424	3.27165	2.63269	3.8727	3.6903	3.75466	4.21274	3.36762	2.13316	4.6618	4.11212	3.20083	3.66953	3.4384	3.08464	5.0581	3.94527	4.04934	5.05315	5.12938	3.94583	4.69855	3.94285	2.54112	6.38768	5.17016	4.0106
ENSG00000197580	BCO2	ENSG00000197580	1	1	24	14.5	0.329035	1	1	24	15.7634	3.67126	1	1	24	15.1317	3.34514	0.31012	0.0927077	4.15134	2.59239	4.26587	3.68602	2.0404	3.77896	2.9183	2.08228	2.03592	4.93199	2.15201	3.4023	3.87438	2.67022	2.93074	5.35971	2.76445	4.00286	3.41093	3.35394	3.90587	3.65534	3.07596	3.03954	4.09547	2.11489	3.92027	2.34407	3.59721
ENSG00000130032	PRRG3	ENSG00000130032	1	1	24	0.5	0.261295	1	1	24	19.8985	5.57474	1	1	24	22.1993	4.99266	0.279328	0.0559476	2.86413	8.43542	7.60602	3.37706	5.29762	6.32901	2.45367	4.24946	7.57973	3.38011	5.68526	5.42524	4.37016	4.9281	4.86639	4.04585	4.46786	7.0358	4.91629	4.67964	5.435	4.26668	7.34968	6.43595	3.94904	5.23993	2.99483	4.47037	4.0779
