## Supplementary Table 1 for "Hair test reveals plasticity of human chronotype" (part 17 of 20)

### Sheet: MetaCycle subj. A,B,M (continued)
MetaCycle Results (Subjects A, B, M - samples treated as repeated measures)
ENSG00000244462	RBM12	ENSG00000244462	1	1	24	4.5	0.00683368	1	1	24	0.641548	21.4414	1	1	24	2.57077	20.1751	0.490388	0.0243066	18.4025	20.444	20.9927	23.9904	21.2388	19.8215	23.7428	23.778	21.8877	17.4807	20.1682	20.4536	20.0009	21.9409	18.2664	20.7774	22.7521	17.6939	20.2446	20.9564	18.1771	19.7042	16.1994	18.0292	16.423	21.4644	20.8537	20.0852	20.7707
ENSG00000164828	SUN1	ENSG00000164828	1	1	24	10.5	2.00346	1	1	24	8.72607	73.2223	1	1	24	9.61304	71.525	1.21307	0.0169601	69.5487	67.0718	77.4656	69.3394	58.5472	76.7172	66.0368	61.256	78.7402	66.0569	69.4691	86.3911	71.5846	62.8915	87.9258	65.8346	63.0312	84.5291	69.8497	56.7244	98.8373	65.6308	61.892	70.817	73.6688	67.0806	80.0735	71.3166	70.0438
ENSG00000087884	AAMDC	ENSG00000087884	1	1	24	16.5	0.42784	1	1	24	16.2101	4.05158	1	1	24	16.355	3.72585	0.253922	0.0681514	2.74718	4.38132	5.5387	2.77369	5.30096	2.16863	2.78174	3.17057	4.2951	4.14875	4.19659	2.91074	2.58264	4.57928	3.11261	3.19918	5.50114	4.17693	4.17306	4.57288	4.45498	2.99893	2.77776	4.64019	3.21393	2.74997	2.68902	3.92318	3.98626
ENSG00000158163	DZIP1L	ENSG00000158163	1	1	24	14.5	0.447049	1	1	24	19.783	5.68693	1	1	24	17.1415	5.18408	0.283198	0.0546284	3.96892	5.81572	4.19498	5.27714	4.9338	4.01945	4.38337	5.13569	4.94397	3.32563	5.46297	4.77505	5.76792	6.89383	5.05966	4.64937	5.75695	5.05694	4.40576	4.60843	10.595	5.27692	6.23908	3.07433	5.83518	4.35497	4.8986	4.26377	7.33173
ENSG00000246082	NUDT16P1	ENSG00000246082	1	1	24	4.5	0.111338	1	1	24	1.78751	2.25975	1	1	24	3.14375	2.08727	0.113661	0.0544546	2.02915	1.66297	2.55278	1.8681	2.28984	2.04708	2.60641	2.71024	1.65942	2.38747	1.7307	2.52502	1.82966	2.59804	1.72723	2.4349	2.03166	1.67255	1.16268	2.4557	1.65704	2.09361	2.96877	1.92228	1.81222	2.60281	1.46669	2.42902	1.90859
ENSG00000123130	ACOT9	ENSG00000123130	1	1	24	10.5	0.636974	1	1	24	12.5637	6.62972	1	1	24	11.5319	6.17752	0.0364281	0.00589688	5.64332	3.7742	5.77952	7.2284	4.5316	5.67787	8.30371	5.73309	6.46433	6.72368	4.99294	6.75781	5.34588	4.96475	8.8213	6.8364	7.59807	4.85382	6.44481	5.05339	8.71386	6.78545	4.00077	6.30171	7.54344	5.67851	6.8256	6.6799	4.89796
ENSG00000178093	TSSK6	ENSG00000178093	1	1	24	10.5	0.040997	1	1	24	16.7809	1.52685	1	1	24	13.6405	1.48458	0.0901619	0.0607324	2.44423	1.18179	1.57172	1.14673	1.39441	1.65768	0.805614	1.53228	1.44689	2.03286	1.23977	1.87606	1.24844	1.55197	1.2637	1.30631	1.51091	1.44157	1.40728	2.01661	1.53033	1.3435	1.6333	1.73309	1.28848	1.14775	0.883567	1.38408	1.64689
ENSG00000198918	RPL39	ENSG00000198918	1	1	24	20.5	5.72854	1	1	24	16.5	387.166	1	1	24	18.5	346.965	1.11795	0.00322209	449.807	334.472	332.379	412.754	351.012	294.644	405.817	335.747	372.607	362.421	331.035	339.718	385.272	327.506	287.374	394.285	336.556	300.358	397.35	335.167	282.807	319.745	307.729	333.316	374.391	402.92	287.2	372.604	293.046
ENSG00000251369	ZNF550	ENSG00000251369	1	1	24	22.5	0.165576	1	1	24	16.5	4.29885	1	1	24	19.5	3.78208	0.0631894	0.0167076	4.92028	3.71708	3.84446	4.1513	4.16103	3.33051	3.13969	4.10553	3.73421	3.70112	3.80856	3.80967	4.21486	3.45579	2.84365	3.51772	3.97352	2.91832	4.72327	3.63023	3.37877	3.72971	3.72979	3.62037	3.70291	4.63157	3.31159	4.3338	3.72842
ENSG00000127337	YEATS4	ENSG00000127337	1	1	24	2.5	0.903176	1	1	24	0.958833	12.4173	1	1	24	1.72942	11.5943	0.480408	0.0414349	14.2001	7.41628	13.9269	14.6383	10.3387	11.4469	13.2163	10.3164	14.3144	13.6284	11.534	9.98374	14.5728	8.70617	11.4953	14.444	8.70645	9.34987	12.6157	10.9675	12.7056	14.3431	8.23874	9.80846	12.7795	11.0675	9.16064	15.5334	8.79424
ENSG00000198680	TUSC1	ENSG00000198680	1	1	24	2.5	0.602985	1	1	24	18.8601	14.1657	1	1	24	22.68	13.6537	0.295656	0.0216539	10.7127	14.6356	15.1847	11.9803	15.2653	14.1934	12.6992	15.2562	14.2998	11.7107	16.353	13.7837	12.7304	13.8375	12.6365	13.1301	14.4125	13.648	13.3858	17.1785	14.4084	12.03	14.2471	14.2204	12.3739	15.3463	11.413	12.7503	13.6823
ENSG00000221540	MIR1180	ENSG00000221540	1	1	24	12.5	0.611139	1	1	24	8.44601	2.95329	1	1	24	10.473	2.70911	0.0221936	0.0081922	5.55442	2.45112	1.18941	2.37841	2.67946	1.58684	3.75953	0.715063	0.491066	4.2163	2.68317	3.31766	2.86192	3.49038	4.47379	1.30051	1.58894	1.12122	2.829	1.46663	0.772061	1.95927	5.82864	1.16931	4.40945	6.46784	0.434033	3.79943	3.45415
ENSG00000181026	AEN	ENSG00000181026	1	1	24	2.5	0.491565	1	1	24	16.4037	9.61794	1	1	24	21.4519	9.14236	0.30463	0.0333207	9.03105	6.55088	9.70164	12.4859	7.17475	10.6106	10.4176	9.41008	5.85102	10.0324	8.89907	9.43995	8.44856	8.85136	8.50565	9.96798	9.25414	8.02884	10.795	10.311	8.69106	10.5643	8.91421	7.69395	9.62372	8.36776	8.01193	12.0405	8.89463
ENSG00000136872	ALDOB	ENSG00000136872	1	1	24	20.5	1.75741	1	1	24	16.5	23.1694	1	1	24	18.5	14.6569	0.518663	0.035387	32.9192	18.1967	8.61332	17.2964	19.6185	10.7631	20.3754	11.6511	13.1477	12.4068	16.9163	7.95209	19.0571	17.3196	5.18531	22.9809	10.9799	6.366	20.7959	13.488	3.81922	21.6024	10.1064	9.12374	23.448	13.4412	6.9503	14.9391	16.488
ENSG00000122482	ZNF644	ENSG00000122482	1	1	24	6.5	0.283802	1	1	24	12.4323	23.3183	1	1	24	9.46617	22.985	0.16809	0.00731303	22.6855	22.1117	25.2802	23.3161	22.7861	23.7375	22.1876	25.0138	26.6039	18.3776	21.8122	24.9102	23.5506	22.5919	21.2664	23.6356	23.2336	21.8738	25.5672	23.0028	26.101	20.1728	20.5956	21.8515	20.0962	23.3631	24.333	22.2369	23.4746
ENSG00000164134	NAA15	ENSG00000164134	1	1	24	22.5	1.45899	1	1	24	12.4505	23.5297	1	1	24	17.4753	23.033	0.415965	0.0180595	22.438	21.2811	23.8269	26.3602	24.4427	26.2487	26.8883	25.0001	23.5975	22.5077	20.0739	24.1864	22.3794	21.0087	21.9993	23.7457	22.9674	22.7257	23.4415	26.3384	18.1934	20.0612	19.3768	23.5684	22.0904	22.3638	23.0896	25.034	22.5781
ENSG00000134765	DSC1	ENSG00000134765	1	1	24	16.5	4.74793	1	1	24	12.2847	145.266	1	1	24	14.3923	126.925	0.885518	0.0069767	111.229	116.721	95.7795	177.554	160.249	130.511	155.39	160.144	115.984	132.115	88.1893	103.448	144.432	153.505	86.329	167.91	178.308	85.0555	147.438	165.478	63.8125	101.882	63.9124	103.759	115.573	126.751	113.385	151.057	168.092
ENSG00000182606	TRAK1	ENSG00000182606	1	1	24	10.5	1.80925	1	1	24	16.4867	30.1704	1	1	24	13.4933	28.9158	1.02939	0.0355997	28.0431	26.8241	27.027	28.6268	23.9166	28.9618	26.3638	24.2051	26.8955	33.799	25.8145	32.448	31.1019	27.6824	36.2851	28.5287	24.7182	32.643	27.9289	24.4844	37.2363	30.8027	30.354	27.8989	28.4534	23.251	34.3587	28.8547	26.5342
ENSG00000173068	BNC2	ENSG00000173068	1	1	24	4.5	3.86374	1	1	24	4.28686	75.6813	1	1	24	4.39343	71.2706	2.5823	0.0362323	76.0659	73.6358	68.1717	69.4899	70.3844	64.4832	80.2076	76.1653	83.7906	74.7966	80.1679	60.5013	82.3484	78.4833	48.4995	75.0588	80.4387	72.0194	75.8879	66.4349	55.275	71.0933	74.8265	64.4639	71.3229	69.6355	62.5256	74.1855	69.4451
ENSG00000109458	GAB1	ENSG00000109458	1	1	24	16.5	2.26792	1	1	24	12.6741	52.1363	1	1	24	14.587	49.9679	1.16078	0.0232305	55.8674	48.3221	47.7202	53.2158	48.8735	53.7411	48.9766	46.656	50.9289	45.5077	41.0458	45.6662	53.3139	45.6787	46.6443	56.6715	55.0047	47.8244	56.4921	50.1515	45.3773	49.9035	38.9284	49.3822	51.1067	50.3241	53.5241	49.6698	58.6363
ENSG00000169230	PRELID1	ENSG00000169230	1	1	24	16.5	3.04455	1	1	24	0.832709	92.6769	1	1	24	20.6664	89.0518	2.64136	0.029661	91.0699	87.58	82.6129	100.301	82.746	91.1639	94.8574	85.0721	72.6496	89.4458	83.7437	88.1866	94.7237	72.4903	103.327	104.226	72.1152	72.8151	101.879	84.5615	86.2943	106.136	88.1214	85.0591	103.009	95.5623	78.1259	112.355	83.2254
ENSG00000086598	TMED2	ENSG00000086598	1	1	24	22.5	1.65832	1	1	24	0.418503	119.6	1	1	24	23.4593	115.231	0.283785	0.00246275	120.954	113.525	118.38	122.608	119.826	114.654	125.154	118.946	122.754	117.715	111.18	111.666	132.307	114.154	111.887	120.354	117.598	100.04	116.339	111.873	105.505	108.953	101.729	113.62	121.229	121.889	108.606	110.926	108.819
ENSG00000010810	FYN	ENSG00000010810	1	1	24	12.5	0.238742	1	1	24	19.6067	27.9686	1	1	24	16.0534	23.5687	0.845998	0.035895	17.2007	28.5577	13.549	15.0446	23.3285	13.1108	20.6474	30.5777	9.68516	38.0824	35.1207	12.0518	21.9145	33.531	17.9217	23.6662	23.1978	18.9924	27.0481	26.5806	14.8613	29.4748	59.6692	11.6349	25.9973	25.1871	16.8893	24.1683	24.4474
ENSG00000269190	FBXO17	ENSG00000269190	1	1	24	18.5	0.0147761	1	1	24	20.4469	11.8845	1	1	24	19.4734	11.164	0.292247	0.0261777	11.2309	12.6127	10.126	9.27907	11.8254	10.2581	10.7602	10.8994	11.5396	11.1703	13.3742	10.619	9.12524	11.6064	10.941	9.77881	11.8034	12.6651	10.542	11.2885	10.4373	10.1326	14.5835	10.8567	12.8567	13.0018	9.27392	11.9963	10.0286
ENSG00000160284	SPATC1L	ENSG00000160284	1	1	24	14.5	0.446129	1	1	24	12.4719	4.76104	1	1	24	13.4859	4.01927	0.246584	0.0613504	2.30877	2.86938	5.10087	4.18043	3.90949	4.20881	2.92245	4.09038	3.46028	3.13792	2.35008	5.57448	4.25664	3.91031	5.78002	4.41467	4.93775	4.74925	3.24775	3.38679	5.24164	3.30412	3.19483	5.13813	4.41152	4.03266	4.1065	3.94069	3.30909
ENSG00000187239	FNBP1	ENSG00000187239	1	1	24	4.5	0.472039	1	1	24	15.7573	21.7649	1	1	24	10.1286	21.7889	0.352983	0.0162002	22.2473	20.1875	18.084	22.3421	21.1888	17.502	23.3082	24.6598	18.1718	23.7828	21.4714	19.4464	20.8551	26.4698	18.9337	22.0108	22.8355	20.978	22.0581	22.6912	16.5608	25.5412	23.7516	19.6339	22.2561	21.269	19.8934	27.0889	24.8662
ENSG00000141076	UTP4	ENSG00000141076	1	1	24	2.5	1.61153	1	1	24	0.707638	28.1964	1	1	24	1.60382	27.1576	0.585778	0.0215696	28.393	23.3725	31.1015	29.2809	25.1666	30.6984	29.3125	29.5231	30.1972	29.3562	21.8625	27.4186	27.1106	24.2365	26.7399	29.3896	28.1795	27.7519	28.3662	28.1053	23.2311	26.4496	20.3346	32.551	21.992	32.9501	22.1286	28.3552	26.5347
ENSG00000105852	PON3	ENSG00000105852	1	1	24	12.5	0.462913	1	1	24	9.16263	11.8139	1	1	24	10.8313	11.7302	0.289491	0.0246792	15.6147	9.23869	9.24303	22.6862	6.57296	8.72653	15.1005	6.117	11.0791	16.4355	6.95742	12.6831	17.0902	6.51855	8.81903	18.0122	6.64692	10.6103	17.3242	7.87396	11.927	14.4644	7.36185	12.8242	20.4995	9.62685	10.9892	12.9056	7.74973
ENSG00000132274	TRIM22	ENSG00000132274	1	1	24	14.5	0.758516	1	1	24	17.2621	12.9624	1	1	24	15.8811	10.9202	0.956135	0.0875567	11.3	8.19973	9.40228	9.35342	7.11613	11.5118	10.549	9.41623	13.5476	9.44627	7.17453	13.7061	10.8895	6.84242	16.8668	9.74454	8.56834	13.9852	12.3054	9.87504	24.773	9.22278	8.89628	12.2162	10.7007	7.29831	16.2672	7.92369	7.84165
ENSG00000243943	ZNF512	ENSG00000243943	1	1	24	16.5	0.212214	1	1	24	20.4813	6.87043	1	1	24	18.4906	6.72856	0.11914	0.0177067	6.72269	7.67147	7.64536	5.50124	7.02325	6.69117	5.64915	7.06175	7.083	4.97476	7.84486	7.0127	6.50273	6.34066	6.31018	6.59915	7.48462	6.48828	7.12113	7.10223	6.43079	6.59909	5.72124	7.59722	7.34455	8.01582	6.74541	6.63548	5.41307
ENSG00000138279	ANXA7	ENSG00000138279	1	1	24	14.5	0.934966	1	1	24	12.7387	44.5748	1	1	24	13.6194	42.609	1.1528	0.0270554	46.9035	37.202	44.9754	41.0814	39.8392	42.9662	44.8257	38.615	50.0221	35.989	37.811	46.8449	42.2641	37.3112	53.3215	41.2022	40.2242	49.4317	45.4798	38.6533	50.2608	38.5355	32.4485	49.5512	44.1419	38.0852	46.2221	38.4923	38.0191
ENSG00000163864	NMNAT3	ENSG00000163864	1	1	24	4.5	0.21173	1	1	24	4.16558	4.45863	1	1	24	4.33279	4.20318	0.00321883	0.000765809	3.50621	5.68915	1.88665	4.97989	5.15225	3.45196	2.184	6.14919	3.80564	4.75798	6.9085	3.00714	5.0862	4.55572	2.46069	4.75198	3.69957	3.91266	4.20348	4.25394	4.43498	4.42197	6.27876	3.55056	3.81507	4.83654	2.74403	3.6935	3.71007
ENSG00000185338	SOCS1	ENSG00000185338	1	1	24	2.5	0.432947	1	1	24	1.34221	3.5794	1	1	24	1.9211	3.04086	0.261786	0.0860894	1.9889	2.05122	4.01971	4.82282	3.3419	3.57524	3.40743	3.10133	3.07026	3.98983	2.55038	3.44676	3.70765	3.67644	3.13846	2.43566	2.68498	2.23145	2.70891	3.0015	3.67469	3.90671	2.29815	2.08567	2.03211	2.66402	2.90926	3.70235	3.01569
ENSG00000240731	AL139287.1	ENSG00000240731	1	1	24	14.5	0.658182	1	1	24	1.04142	10.9751	1	1	24	19.7707	9.92285	0.425663	0.0428972	12.9076	8.70048	11.3394	8.92826	6.84243	10.4953	8.49215	7.98888	7.54918	10.5517	8.21373	9.42296	10.3779	9.6085	8.72421	8.83401	11.3613	11.7583	10.692	7.16596	12.076	11.7678	10.2588	12.9594	10.1752	9.46612	9.07758	12.4289	10.9907
ENSG00000178921	PFAS	ENSG00000178921	1	1	24	2.5	0.553021	1	1	24	1.54662	12.3926	1	1	24	2.02331	11.9981	0.340378	0.0283693	10.2107	11.2267	12.5391	13.0231	12.2171	12.2211	11.981	14.5187	9.65052	12.8463	12.6157	10.9111	14.0361	11.2581	11.9596	11.9626	13.7334	8.71631	10.7523	15.0132	11.7616	12.2796	10.4565	12.4214	10.1811	14.6002	9.9129	15.5205	10.7577
ENSG00000175416	CLTB	ENSG00000175416	1	1	24	14.5	34.717	1	1	24	20.2422	679.862	1	1	24	17.3711	661.824	17.6245	0.0266301	731.912	665.98	627.586	696.762	618.826	575.832	682.199	564.09	605.074	675.775	641.907	623.662	750.316	622.884	750.194	687.651	611.526	615.632	722.076	645.326	729.12	744.005	588.853	647.868	789.348	614.03	693.255	653.117	621.64
ENSG00000155975	VPS37A	ENSG00000155975	1	1	24	14.5	0.548273	1	1	24	12.4867	20.5414	1	1	24	13.4933	19.8886	0.232995	0.011715	20.2848	17.2418	19.5585	22.9842	18.5306	20.1186	19.6626	18.6093	19.7918	19.9841	16.6229	20.6811	22.5419	16.7203	20.457	22.4787	20.438	19.7456	21.2402	17.204	21.1595	20.107	17.2444	21.3825	20.3844	18.3219	22.2713	20.4758	19.5061
ENSG00000106077	ABHD11	ENSG00000106077	1	1	24	2.5	0.357911	1	1	24	19.8842	10.4212	1	1	24	23.1921	9.61761	0.195563	0.0203339	7.69005	8.8311	10.6518	10.0032	7.16155	10.3613	8.2104	10.0605	10.8045	9.08746	9.33726	11.3659	7.06789	8.28038	11.4747	9.56232	9.30486	13.4534	7.531	9.95143	10.2558	10.1466	9.89838	10.6177	9.38975	11.5563	9.32229	8.89982	9.66789
ENSG00000168301	KCTD6	ENSG00000168301	1	1	0	NA	0	1	1	24	16.5	12.5965	1	1	24	16.5	10.6823	0.286612	0.0268305	16.5536	10.8259	8.04195	12.7275	7.96335	7.95512	11.2185	12.1076	6.98103	14.2782	10.2919	9.5223	10.4903	8.47163	6.41639	14.0164	11.432	6.22022	13.7094	9.18177	3.7701	15.0135	9.53491	9.64046	13.3895	13.3155	7.09829	19.168	10.7391
ENSG00000065882	TBC1D1	ENSG00000065882	1	1	24	2.5	0.306754	1	1	24	4.78936	7.44712	1	1	24	3.64468	7.21169	0.222775	0.0308909	5.60845	7.0476	9.09032	4.77672	6.92876	9.04453	6.93777	8.07427	9.4603	4.96081	7.37202	7.30811	6.50195	6.40826	10.9202	7.24438	7.0021	6.62016	5.62594	8.44891	8.91752	5.21844	5.2173	10.0118	6.72046	6.75972	9.20334	5.30544	6.87767
ENSG00000131149	GSE1	ENSG00000131149	1	1	24	16.5	0.700236	1	1	24	17.0166	37.0536	1	1	24	16.7583	34.1612	1.44808	0.0423896	37.9729	31.6233	26.7044	37.1877	29.7462	29.5769	35.4763	35.7452	25.3826	36.5881	33.9048	24.1821	33.6525	35.8966	28.343	36.0529	37.5784	35.0235	34.1097	39.2078	28.815	48.6683	38.8576	25.9241	36.9681	32.5817	30.2569	45.2386	38.4716
ENSG00000068796	KIF2A	ENSG00000068796	1	1	24	4.5	1.52476	1	1	24	12.8532	25.1411	1	1	24	8.67662	24.782	0.050028	0.00201873	20.0066	19.8882	19.9733	29.978	25.9991	22.3766	25.5422	29.6807	17.2787	27.4602	21.433	25.2909	25.1048	29.2493	20.3695	24.983	25.6767	21.026	26.4401	28.893	24.9524	23.4662	26.8498	22.883	27.1682	23.574	25.1625	30.0703	27.6931
ENSG00000007237	GAS7	ENSG00000007237	1	1	24	14.5	3.14688	1	1	24	8.75215	35.5278	1	1	24	11.6261	34.8468	0.834369	0.0239439	41.2906	32.7543	28.0455	54.0199	19.6658	32.2132	40.9041	23.3026	25.0926	50.2706	24.2732	32.4958	48.6184	28.5485	31.2438	47.6703	24.5923	32.8683	42.482	23.0604	37.8675	40.6454	27.9287	30.4168	46.8884	26.0237	36.647	38.6704	37.6656
ENSG00000134317	GRHL1	ENSG00000134317	1	1	24	14.5	4.50298	1	1	24	16.2197	162.929	1	1	24	15.3599	162.545	0.968054	0.00595561	181.558	160.457	149.238	171.512	147.918	154.246	163.45	146.817	151.715	172.547	158.024	146.359	174.171	156.003	153.185	175.461	160.308	167.482	175.015	149.284	151.177	175.894	152.548	163.565	176.535	145.859	167.059	181.319	182.691
ENSG00000005889	ZFX	ENSG00000005889	1	1	24	16.5	0.519298	1	1	24	19.1508	11.5229	1	1	24	17.8254	11.0383	0.48267	0.0437267	9.12838	13.7866	10.0294	9.70379	13.6957	9.93783	7.83841	14.3584	10.501	7.80227	13.1723	9.36139	8.88365	13.459	10.1483	8.53666	14.946	9.10489	9.0102	15.4827	10.9337	8.0516	16.5606	10.1764	8.08866	15.0305	10.0184	8.0593	14.7048
ENSG00000197958	RPL12	ENSG00000197958	1	1	24	20.5	47.6782	1	1	24	16.5	973.979	1	1	24	18.5	850.913	4.66321	0.00548024	1108.33	870.373	782.784	1001.55	908.617	748.382	977.18	865.657	791.949	893.325	836.66	829.393	979.202	812.321	668.036	974.057	817.347	719.13	983.77	787.468	714.124	819.369	789.504	801.143	926.96	922.448	704.319	894.784	756.377
ENSG00000100075	SLC25A1	ENSG00000100075	1	1	24	22.5	0.579882	1	1	24	21.7742	51.2529	1	1	24	22.1371	49.9987	1.11965	0.0223936	41.4128	57.1921	48.4446	43.306	52.9136	48.1475	48.069	65.6877	39.7713	44.1096	58.0136	49.5926	42.4116	54.6498	49.3371	43.0521	59.1376	46.3042	39.8573	66.5167	47.1463	50.1376	52.1759	50.123	44.1983	64.9796	43.7234	47.5418	57.6961
ENSG00000172785	CBWD1	ENSG00000172785	1	1	24	4.5	1.83398	1	1	24	2.67728	21.426	1	1	24	3.58864	20.0562	1.36142	0.06788	19.0092	16.3878	24.2521	17.9876	16.4499	28.3789	21.4082	17.4326	26.1063	22.1336	16.0997	26.8458	16.7698	16.9874	21.495	19.3529	14.8975	25.9709	20.5144	14.1585	22.3771	17.9033	17.2336	27.7785	19.7413	16.7427	26.2989	19.9283	13.9836
ENSG00000100170	SLC5A1	ENSG00000100170	1	1	24	16.5	0.562979	1	1	24	0.890843	34.2043	1	1	24	20.6954	32.5911	0.832644	0.0255482	28.1489	24.619	48.7445	45.8052	24.6642	47.9712	31.4181	22.2874	27.7273	40.5692	20.1875	48.1781	35.8784	23.8683	40.0869	33.7148	29.0561	44.4465	26.8586	25.5647	40.6972	30.7029	14.5389	34.9066	30.4687	22.326	35.1003	29.3853	33.7473
ENSG00000130997	POLN	ENSG00000130997	1	1	24	16.5	0.574108	1	1	24	4.49995	3.46684	1	1	24	22.5	2.97906	0.0366163	0.0122912	4.28566	4.09905	2.35831	2.24095	2.44081	3.11485	3.17144	1.56525	1.30861	2.38759	2.69728	2.80667	3.03505	1.79382	4.04492	2.66111	2.70311	3.61032	3.23091	2.25658	3.61884	4.49389	1.77086	2.89344	4.95959	2.78925	3.28398	2.98321	3.97776
ENSG00000277734	TRAC	ENSG00000277734	1	1	24	4.5	0.2086	1	1	24	8.03	2.32969	1	1	24	6.265	1.96818	0.212749	0.108094	1.8626	2.3577	1.54293	2.87964	1.5133	1.83793	1.7101	2.07605	1.72906	2.68266	1.94752	2.48206	2.92963	2.35015	1.30642	1.94814	2.01214	0.969647	1.97223	1.63075	2.86153	1.98488	0.969366	2.64849	1.88192	1.17363	2.19853	1.50209	1.81366
ENSG00000213064	SFT2D2	ENSG00000213064	1	1	24	10.5	1.62934	1	1	24	19.2804	32.054	1	1	24	14.8902	30.5854	0.325956	0.0106573	31.4099	27.5471	28.6838	27.599	23.8168	29.7984	32.9715	26.0823	27.5521	38.8601	27.2923	30.7709	35.2757	26.3265	34.846	34.0022	25.7323	30.4513	34.4665	25.7619	34.9047	34.2089	34.228	28.4829	35.6203	26.3289	33.1796	31.2333	28.553
ENSG00000145782	ATG12	ENSG00000145782	1	1	24	20.5	0.787583	1	1	24	12.6621	22.5825	1	1	24	16.5811	22.3766	0.255591	0.0114222	23.8395	21.336	25.0131	25.1687	21.7974	22.3115	21.274	22.674	21.5602	18.5116	20.9713	23.2913	21.7858	22.8557	21.443	21.1679	23.4404	23.0006	23.2793	21.5557	22.0006	20.6782	21.2203	23.7861	21.8115	21.9576	24.3291	24.8082	21.8246
ENSG00000162769	FLVCR1	ENSG00000162769	1	1	24	22.5	0.394017	1	1	24	16.5	7.97716	1	1	24	19.5	7.56874	0.129175	0.0170669	8.15136	7.6101	9.02462	7.19335	7.40985	9.31278	7.21141	8.16661	7.85367	6.87671	7.12991	8.37632	7.42889	6.03818	7.77646	6.65419	7.78403	8.86231	6.03154	6.96711	7.4575	7.74064	7.29487	6.80455	7.49006	8.20934	7.88655	8.54317	6.59084
ENSG00000150048	CLEC1A	ENSG00000150048	1	1	24	0.5	0.247183	1	1	24	10.343	3.40359	1	1	24	5.42151	2.93415	0.0172117	0.00586599	2.54846	1.70506	4.25133	4.63253	2.63721	2.07558	5.52383	2.42622	2.54381	3.62564	1.4073	2.02414	7.34909	2.29626	0.863797	4.86738	3.88914	2.36196	2.8472	2.91233	0.379944	6.23172	1.46322	3.21034	3.26014	1.82181	1.64131	2.6964	1.59249
ENSG00000175395	ZNF25	ENSG00000175395	1	1	24	4.5	0.214686	1	1	24	4.25522	3.56446	1	1	24	4.37761	3.41113	0.084107	0.0246566	3.90636	3.03034	3.36947	3.63593	2.99525	3.70044	3.51568	3.41837	3.53722	3.48498	3.70208	3.60088	4.08907	3.33716	2.91904	3.41182	2.95398	3.66048	4.32477	2.82476	3.46079	3.00534	2.91592	3.68621	3.98842	3.14223	2.89024	3.6228	2.89083
ENSG00000116285	ERRFI1	ENSG00000116285	1	1	24	14.5	1.15697	1	1	24	9.40026	24.3417	1	1	24	11.9501	24.0786	0.645182	0.0267948	27.302	23.6105	21.3424	25.2545	23.2254	21.7956	23.3138	23.7603	18.5996	30.0284	23.344	21.0541	25.3553	25.3588	20.7086	28.4482	25.1496	19.5657	27.2691	23.468	19.5308	27.5453	24.3429	19.6659	26.8065	23.2749	23.0634	25.443	27.3001
ENSG00000084693	AGBL5	ENSG00000084693	1	1	24	12.5	0.317077	1	1	24	4.83204	12.4783	1	1	24	8.66602	12.5566	0.201937	0.0160821	12.0403	14.1842	10.9461	11.2208	12.631	11.9516	12.6518	14.6091	12.6033	11.678	12.4009	11.9198	12.6784	12.5198	11.9114	12.9403	13.3887	13.0921	11.265	12.9358	12.5507	11.3899	10.9922	11.5531	13.8828	14.4998	13.6512	12.7052	12.5119
ENSG00000118263	KLF7	ENSG00000118263	1	1	24	4.5	1.25797	1	1	24	10.726	16.0826	1	1	24	7.61302	14.9494	0.688496	0.0460552	10.612	12.6548	19.2862	10.6962	12.8034	18.9308	11.7673	15.0564	19.6885	10.5092	13.6353	20.9498	11.7151	15.648	28.0971	9.93612	11.9839	18.0338	10.8099	14.6252	25.8135	9.53634	12.0051	16.9714	11.003	12.4785	23.8394	8.85232	13.4615
ENSG00000130749	ZC3H4	ENSG00000130749	1	1	24	16.5	0.168143	1	1	24	16.3224	15.0294	1	1	24	16.4112	14.2928	0.266275	0.0186299	12.7526	14.2105	14.7995	13.7203	13.6355	15.1647	13.5711	17.4148	13.15	13.5809	13.9727	12.6019	13.3343	15.1678	14.0771	14.5155	16.2993	13.2631	13.19	17.8867	15.181	14.4865	14.6833	12.7559	11.8681	15.5977	13.7563	14.1741	15.3826
ENSG00000263001	GTF2I	ENSG00000263001	1	1	24	14.5	0.669417	1	1	24	14.9927	45.9656	1	1	24	14.7464	45.2274	0.61799	0.0136641	48.134	46.2191	39.1931	51.1957	42.6029	45.3188	47.4752	48.3198	38.1694	47.3641	41.5896	43.2259	49.2842	41.939	39.889	48.0703	48.7599	44.4225	46.7092	46.5959	46.0669	46.6265	41.4942	39.6424	43.8184	41.5856	45.4756	51.9561	48.4732
ENSG00000167395	ZNF646	ENSG00000167395	1	1	24	22.5	0.376429	1	1	24	14.6276	8.48191	1	1	24	18.5638	8.35046	0.0238132	0.00285173	8.44846	7.72318	7.30029	9.64102	8.468	8.80244	8.03628	10.1118	6.13107	8.95744	7.89739	7.44689	7.72451	9.10867	6.86251	8.76999	9.39951	6.97458	8.88038	10.1108	6.1876	9.23974	8.59722	7.40284	7.83912	8.53444	7.34512	10.4562	9.80915
ENSG00000010803	SCMH1	ENSG00000010803	1	1	24	2.5	0.647485	1	1	24	2.6848	14.1754	1	1	24	2.5924	13.41	0.4202	0.0313349	11.7268	13.5189	15.3705	12.3044	14.6432	14.8069	11.7693	14.4346	16.532	10.8928	16.1028	14.2912	13.0817	14.3158	11.8256	12.229	15.7316	14.6692	11.297	13.5087	12.8225	11.6326	13.7128	14.3602	13.1607	14.3744	12.7872	11.2424	13.1584
ENSG00000223764	AL645608.1	ENSG00000223764	1	1	0	NA	0	1	1	24	16.5	3.06323	1	1	24	16.5	2.73346	0.13411	0.0490621	4.15222	1.98503	2.32735	2.63278	3.32555	2.50176	2.91199	3.03424	1.77901	3.52165	2.34011	1.84243	2.74286	2.5875	1.17327	3.9698	4.15735	2.00587	2.39951	2.8206	0.51796	3.91702	1.54909	2.5103	3.61709	3.21368	2.30035	4.61362	2.95459
ENSG00000138463	DIRC2	ENSG00000138463	1	1	24	10.5	1.25244	1	1	24	20.3759	14.558	1	1	24	15.4379	12.6639	0.459757	0.0363046	9.76176	15.046	9.49243	8.35998	13.123	7.69959	12.0568	10.9916	10.7192	14.3046	16.4277	11.821	11.7153	13.4865	13.1664	11.1962	11.1296	15.5737	13.8246	9.61293	15.0928	12.4161	23.2053	11.2878	12.4053	13.9411	15.1565	10.1903	12.9506
ENSG00000077585	GPR137B	ENSG00000077585	1	1	24	14.5	1.75201	1	1	24	11.3217	44.7956	1	1	24	12.9109	43.3244	0.884394	0.0204133	41.7621	43.4764	50.3947	35.961	39.8752	52.5856	34.9468	37.5886	48.8275	33.9818	40.9987	53.8938	41.5952	45.2603	54.3018	39.3476	34.7132	49.2295	41.4792	41.7505	52.0603	35.5987	36.222	49.5932	40.834	43.2762	56.1704	32.3259	44.1266
ENSG00000116133	DHCR24	ENSG00000116133	1	1	24	16.5	2.18207	1	1	24	12.3774	214.218	1	1	24	14.4387	204.771	3.01051	0.0147018	175.215	231.09	216.168	187.922	211.243	215.997	199.44	217.778	225.963	170.467	213.668	224.472	188.924	190.47	252.202	199.667	216.754	219.711	181.407	210.705	235.034	171.9	170.407	208.197	180.793	208.973	230.919	164.604	207.651
ENSG00000225018	AC092647.1	ENSG00000225018	1	1	24	2.5	0.217798	1	1	24	0.308468	1.87071	1	1	24	1.40423	1.67904	0.112589	0.0670552	1.62154	1.59951	1.62041	2.28725	2.39271	1.90752	2.05423	0.945527	1.53479	1.92598	2.17715	1.7725	2.65394	1.0909	1.27114	2.03233	1.14603	1.70722	2.04043	0.940277	1.67056	1.22471	1.5091	1.68674	1.25286	2.23529	1.14784	1.91825	1.82697
ENSG00000198898	CAPZA2	ENSG00000198898	1	1	24	16.5	1.58691	1	1	24	12.4028	72.2508	1	1	24	14.4514	69.2759	0.804894	0.0116187	71.7463	65.2348	77.2533	70.4647	70.0738	67.2634	69.2245	74.2146	74.2967	66.6097	62.9906	72.1995	68.7334	66.7318	67.614	71.788	75.7179	70.138	71.167	75.8277	66.1741	60.1876	57.2972	64.7701	67.4771	77.7795	69.2242	63.7379	70.2348
ENSG00000124224	PPP4R1L	ENSG00000124224	1	1	24	10.5	0.239048	1	1	24	14.9634	2.25864	1	1	24	12.7317	2.137	0.0301447	0.0141061	1.37785	1.75061	2.29987	1.76091	1.72378	2.71004	1.85217	1.92391	2.09898	1.88264	2.27839	2.6167	1.71634	2.43767	2.90252	1.82398	2.13755	2.53886	1.49609	2.44411	2.91701	2.25815	1.79665	2.57339	1.86639	1.61987	3.11409	1.94301	1.96417
ENSG00000130985	UBA1	ENSG00000130985	1	1	24	2.5	3.22243	1	1	24	4.49992	192.647	1	1	24	3.49996	189.595	1.14816	0.00605585	148.456	207.203	207.933	164.763	211.76	196.201	170.052	216.726	189.913	150.92	207.992	196.918	164.274	210.167	197.828	156.271	211.794	188.711	156.043	217.41	208.637	174.755	200.411	188.978	160.122	215.973	192.663	177.685	210.343
ENSG00000180011	ZADH2	ENSG00000180011	1	1	24	22.5	0.205095	1	1	24	16.9792	9.68288	1	1	24	19.7396	9.41884	0.23415	0.0248597	9.76918	9.01258	9.74436	10.7927	8.7023	10.644	8.72678	9.25926	9.45431	9.30729	9.01422	10.9057	8.86691	7.99876	10.0145	9.91465	8.19022	10.2148	9.54668	9.54565	11.5698	9.0067	8.29534	9.66842	8.93088	9.20859	10.5491	9.08744	7.9629
ENSG00000115993	TRAK2	ENSG00000115993	1	1	24	16.5	0.0694143	1	1	24	13.1112	9.35438	1	1	24	14.8056	8.97865	0.0121315	0.00135115	7.64408	8.36992	6.7078	8.89287	10.9473	9.39901	7.79911	12.5609	5.91336	9.78635	8.0877	7.25775	6.92951	11.9788	7.89727	8.57415	12.7001	6.71703	8.13946	11.7151	5.17149	7.83298	13.9971	8.24896	7.16824	10.8674	7.08201	10.1685	11.8648
ENSG00000175137	SH3BP5L	ENSG00000175137	1	1	24	14.5	0.741139	1	1	24	20.4945	26.3426	1	1	24	17.4973	24.9756	0.446173	0.0178643	25.4	26.7762	22.2259	22.4436	24.0745	21.6245	24.4815	24.8376	18.9485	32.0136	26.8839	21.9119	25.3682	25.8788	24.3091	23.9914	24.4705	24.015	26.4242	23.0891	23.6443	30.7191	32.7583	22.0884	26.8967	23.5064	24.1584	27.0459	24.4745
ENSG00000162377	COA7	ENSG00000162377	1	1	24	16.5	0.0975008	1	1	24	16.5	8.10675	1	1	24	16.5	7.74685	0.033874	0.00437261	8.28949	7.58167	8.74024	8.72314	7.43873	8.21078	7.83205	7.8718	8.15025	8.25294	6.7628	9.12031	6.78564	8.03768	7.64105	8.1901	8.00969	6.57033	8.17168	7.72949	7.9247	7.43901	6.77408	8.04527	6.12399	7.58332	6.71611	8.42927	7.54684
ENSG00000181690	PLAG1	ENSG00000181690	1	1	24	10.5	0.160387	1	1	24	4.49992	2.3955	1	1	24	7.49996	2.28677	0.0455627	0.0199245	2.80747	1.5028	2.01552	2.16302	2.21972	2.07755	2.23514	1.86324	2.58423	2.1542	2.08204	1.86457	2.34999	2.73739	1.70393	2.70766	2.95301	2.50146	2.44685	1.76093	1.70605	2.5126	2.56564	2.39967	3.05163	2.27188	1.59665	3.1933	2.15306
ENSG00000161016	RPL8	ENSG00000161016	1	1	24	22.5	71.9888	1	1	24	16.5	2095.39	1	1	24	19.5	1870.78	17.3987	0.00930022	2262.86	1991.36	1901.88	2022.02	1952.06	1808.44	2050.45	1876.73	1900.62	1849.99	1860.15	1933.76	2016.27	1789.83	1679.93	1912.7	1849.55	1656.83	1985.43	1830.01	1670.15	1889.9	1734.43	1899.94	1896.57	1967.33	1594.76	1876.61	1643.81
ENSG00000184349	EFNA5	ENSG00000184349	1	1	24	16.5	0.093602	1	1	24	16.5	73.7439	1	1	24	16.5	70.6019	1.55131	0.0219727	65.2412	83.6457	88.0485	53.9131	73.0164	71.6679	66.8761	69.4963	88.6502	51.2803	77.9372	73.5145	61.2371	74.7248	82.3853	56.8314	69.6286	88.7944	58.7016	68.5882	73.4617	69.2942	69.9992	78.7273	64.3351	80.4462	79.2393	50.6615	55.5597
ENSG00000167302	TEPSIN	ENSG00000167302	1	1	24	10.5	0.911624	1	1	24	21.8819	9.66041	1	1	24	16.1909	8.59594	0.372593	0.0433452	10.3096	6.8501	7.70931	5.97018	6.60859	9.23341	6.62566	5.24573	8.88321	9.44077	7.70753	9.7745	8.43179	6.76645	10.1371	7.43321	7.65398	11.1873	8.57294	8.32508	10.5771	11.1985	9.06171	11.5064	8.00725	7.07437	9.97423	10.6118	7.87671
ENSG00000157764	BRAF	ENSG00000157764	1	1	24	14.5	0.231782	1	1	24	16.5	20.1298	1	1	24	15.5	18.6608	0.230651	0.0123602	23.4738	17.8818	15.0726	21.2319	18.5821	17.6887	23.5351	19.4164	15.6919	21.3072	16.6234	14.6113	21.4179	19.2378	12.2246	23.7578	19.7251	13.8972	21.6298	18.0992	10.7991	23.4746	19.2031	15.1246	19.2929	20.4564	15.9483	23.6929	18.5986
ENSG00000179270	C2orf71	ENSG00000179270	1	1	24	0.5	0.278455	1	1	24	14.7112	1.57599	1	1	24	19.6056	1.56099	0.000145399	9.31455e-05	0.947692	1.79323	2.38194	1.11042	2.10574	2.0029	0.977194	2.03154	2.16826	0.900318	1.88149	1.47423	1.23554	1.71169	1.51612	1.1767	1.45205	2.46856	1.27984	1.97281	1.36918	1.0211	0.973615	1.96081	0.92125	1.60201	1.50802	1.15508	2.16897
ENSG00000213719	CLIC1	ENSG00000213719	1	1	24	16.5	3.52931	1	1	24	20.3592	165.395	1	1	24	18.4296	162.43	2.87818	0.0177195	173.648	158.316	186.778	160.136	145.487	177.057	157.57	142.419	163.929	153.325	159.584	179.292	152.318	148.944	196.17	157.612	144.761	172.244	160.249	148.753	194.078	157.826	144.139	183.256	160.921	162.882	164.247	146.133	163.109
ENSG00000001461	NIPAL3	ENSG00000001461	1	1	24	14.5	0.38111	1	1	24	19.7692	10.3826	1	1	24	17.1346	10.2092	0.14462	0.0141657	10.4098	10.0464	10.3514	8.78119	10.2411	10.857	8.64766	12.2887	9.69912	9.52514	9.2223	10.1004	9.76411	11.6814	10.2381	9.4121	11.9098	10.2163	9.73005	9.8452	13.4676	9.2192	9.89741	9.47208	10.065	10.8935	10.5197	8.87766	10.6683
ENSG00000106105	GARS	ENSG00000106105	1	1	24	10.5	4.06393	1	1	24	7.47444	131.039	1	1	24	8.98722	128.716	2.87048	0.0223009	132.402	106.737	110.156	133.918	116.313	116.657	147.769	120.713	110.266	174.586	112.25	122.693	141.202	117.742	130.6	153.417	115.903	104.53	148.456	115.108	108.821	158.039	121.73	126.426	154.638	115.146	131.248	159.229	113.414
ENSG00000093144	ECHDC1	ENSG00000093144	1	1	24	2.5	1.10303	1	1	24	16.5	96.3062	1	1	24	21.5	94.2957	0.510659	0.0054155	109.23	75.8412	85.5998	121.305	96.9703	89.2833	105.76	86.0767	87.6446	105.526	85.5515	92.9724	102.632	81.5757	74.7668	117.089	98.6039	77.8062	105.327	87.9539	70.7011	104.296	71.7853	94.4209	105.919	103.741	89.7367	117.428	86.6014
ENSG00000187049	TMEM216	ENSG00000187049	1	1	24	22.5	0.251276	1	1	24	16.5	4.59906	1	1	24	19.5	4.27665	0.0685557	0.0160302	4.39261	4.49991	5.38244	3.85588	4.84342	3.89548	3.89663	5.98481	3.26861	3.86233	5.30484	3.66834	5.73907	3.35837	4.23489	3.87823	5.02633	3.52214	3.7554	4.99382	3.30725	3.40879	4.69811	4.26402	4.9401	4.98176	3.37526	3.63069	4.25682
ENSG00000162552	WNT4	ENSG00000162552	1	1	24	14.5	0.00395234	1	1	24	18.8362	4.20615	1	1	24	16.6681	3.48346	0.331484	0.0951595	2.34552	2.33069	3.32735	3.79547	2.02559	7.23276	1.59666	2.74929	3.89793	1.98714	1.78871	6.76652	3.3467	1.90476	7.28054	2.41946	1.26454	4.52719	2.17206	2.34449	13.5814	2.67301	2.0575	3.98014	1.7401	1.87176	5.74203	2.07341	1.94211
ENSG00000108433	GOSR2	ENSG00000108433	1	1	24	22.5	0.576942	1	1	24	16.5862	13.366	1	1	24	19.5431	12.9764	0.369431	0.0284694	13.6877	12.2354	13.2398	14.798	13.7138	12.5752	12.7235	12.2821	12.9597	13.0232	10.4833	14.158	11.4529	11.5529	11.423	13.8533	12.2404	13.3899	15.8199	13.7669	10.3869	12.6235	13.6835	13.131	14.1842	11.7411	14.8781	15.4048	12.0187
ENSG00000140990	NDUFB10	ENSG00000140990	1	1	24	4.5	1.19436	1	1	24	7.55564	81.2934	1	1	24	6.02782	81.2689	0.18438	0.00226876	95.5298	77.1282	77.7179	84.166	77.3358	69.36	84.186	79.0248	75.8279	93.6352	82.0385	81.4426	90.5229	73.3169	73.7087	85.1117	67.9733	72.4061	86.3189	74.8365	76.1137	96.2221	84.9795	83.8816	92.3889	83.2918	74.4357	96.8509	67.2485
ENSG00000129559	NEDD8	ENSG00000129559	1	1	24	16.5	1.20212	1	1	24	16.5001	29.5447	1	1	24	16.5	27.6076	0.428829	0.015533	31.3791	26.4019	30.6092	30.7926	28.2333	25.4852	30.1441	28.0724	28.7265	29.4384	26.0867	26.9476	29.3173	25.5728	25.8272	34.2508	28.6477	25.788	29.9417	24.0258	19.5733	26.8129	22.8438	28.3652	28.1526	29.385	26.9214	28.0553	25.2506
ENSG00000147676	MAL2	ENSG00000147676	1	1	24	16.5	6.75735	1	1	24	12.373	101.291	1	1	24	14.4365	90.9182	3.44103	0.0378476	108.352	81.6902	75.0893	135.718	98.5605	95.4111	96.5622	95.5315	85.9498	88.355	56.7226	92.1118	101.209	82.9944	95.5061	116.877	100.275	59.2381	115.996	96.6163	72.63	82.627	45.1446	83.7814	93.5179	84.2745	82.7952	108.942	91.9999
ENSG00000174353	STAG3L3	ENSG00000174353	1	1	24	2.5	0.213977	1	1	24	1.19759	2.79053	1	1	24	1.84879	2.67513	0.12107	0.0452577	2.47026	2.28744	2.20551	3.52011	2.94984	2.16635	3.38388	2.35384	1.77939	3.78719	3.16667	2.37046	2.77513	2.85014	2.15868	1.47678	3.60861	2.65128	2.47508	3.3433	2.91579	2.21983	2.60856	2.94404	2.63909	2.68198	2.81319	2.98615	2.48561
ENSG00000152380	FAM151B	ENSG00000152380	1	1	24	8.5	0.0125661	1	1	24	19.9051	1.38411	1	1	24	14.2026	1.23748	0.0232102	0.018756	1.37565	0.82965	0.985196	0.659739	1.0839	1.536	1.65907	1.1777	1.10675	1.02335	0.988492	1.38467	1.39398	1.06904	0.775607	1.6722	1.23961	1.31748	1.75162	1.21482	1.09311	1.26811	1.63233	1.80195	0.926609	1.40164	1.15379	0.900217	1.37732
ENSG00000203485	INF2	ENSG00000203485	1	1	24	4.5	0.550245	1	1	24	21.6398	55.1102	1	1	24	1.06989	51.7954	0.267711	0.00516863	48.7727	53.1186	54.01	42.0847	46.7784	59.4661	44.7692	49.8483	48.5106	50.3824	53.8967	53.1678	44.9784	50.9984	57.9281	42.8241	51.4683	58.2815	44.4719	55.6079	61.6809	56.4965	55.9244	59.4415	48.0834	49.8027	54.8488	52.1566	53.5214
ENSG00000180155	LYNX1	ENSG00000180155	1	1	24	14.5	3.01825	1	1	24	1.62476	24.5277	1	1	24	20.0624	24.0766	0.0745911	0.00309807	20.9542	36.9877	12.4347	22.2989	30.8107	14.7407	19.8839	30.148	12.0391	19.8863	35.9742	15.3036	23.6489	36.1338	21.4805	19.4758	32.7731	19.4529	19.7194	30.4552	22.625	21.5403	34.5005	15.4348	22.4	32.48	17.2499	20.8673	36.255
ENSG00000076555	ACACB	ENSG00000076555	1	1	24	4.5	0.138144	1	1	24	16.4604	3.32511	1	1	24	10.4802	3.20593	0.0903419	0.0281796	3.48046	2.97786	3.48868	2.4374	2.85477	3.46951	2.8057	3.05014	3.83363	1.95684	3.31119	3.05581	3.6963	3.38032	3.43694	2.85219	2.97324	4.01058	3.19842	2.96405	4.19425	2.7122	3.22357	2.52002	3.29072	3.14496	3.63291	2.94574	3.6047
ENSG00000255501	CARD18	ENSG00000255501	1	1	24	16.5	6.09293	1	1	24	17.3219	103.765	1	1	24	16.911	96.0591	5.80828	0.0604657	101.197	94.8971	110.776	90.0724	78.9559	106.354	74.8236	58.0412	126.809	68.3956	90.2429	119.013	76.77	74.672	145.214	85.6597	75.6533	150.316	92.7561	76.6267	134.731	63.8515	91.7186	130.06	84.6364	96.4679	128.086	63.5289	92.8546
ENSG00000198443	KRTAP4-1	ENSG00000198443	1	1	24	4.5	51.6995	1	1	24	4.42819	260.094	1	1	24	4.46409	216.286	26.6496	0.123215	74.9017	412.79	0	41.0524	409.69	3.84716	157.614	295.138	0	719.193	506.347	69.6709	146.329	343.843	76.726	218.893	84.5002	115.929	285.71	80.5963	114.247	269.532	730.78	0.489479	473.955	168.737	61.35	204.507	233.878
ENSG00000127863	TNFRSF19	ENSG00000127863	1	1	24	22.5	3.69487	1	1	24	16.5	28.3412	1	1	24	19.5	24.8646	0.149905	0.00602883	27.7374	25.9399	13.7369	43.2387	27.1103	17.3649	36.6128	38.0714	9.07032	32.846	21.91	13.8813	22.2013	30.4187	9.40778	34.1798	31.7292	7.53917	28.2247	31.2007	7.72047	31.7633	19.692	12.1975	23.8435	35.6383	14.1286	42.9595	30.2648
ENSG00000120860	WASHC3	ENSG00000120860	1	1	24	16.5	0.890054	1	1	24	8.83787	25.9879	1	1	24	12.6689	25.6711	0.121599	0.00473682	29.6384	24.5154	22.8335	27.3079	26.5879	22.8838	24.8403	25.492	24.4413	23.274	24.4692	25.2658	31.7837	23.3451	22.2258	28.9545	25.6185	19.9083	30.6744	21.5888	27.595	22.784	28.6679	26.3922	28.5075	26.5165	24.4777	25.6918	27.5835
ENSG00000116675	DNAJC6	ENSG00000116675	1	1	24	10.5	1.55576	1	1	24	19.9245	13.0332	1	1	24	15.2123	10.2054	0.95558	0.0936347	10.0507	8.55374	3.97738	6.64541	9.48298	3.82145	9.34024	11.5404	1.26753	15.9206	12.486	4.46321	10.4878	17.0434	3.7446	11.2212	12.2406	7.9363	12.8944	12.2545	3.68776	20.8858	25.866	5.73563	12.8109	9.41225	5.49764	13.5276	10.6162
ENSG00000144040	SFXN5	ENSG00000144040	1	1	24	8.5	0.919744	1	1	24	5.71112	36.0109	1	1	24	7.10556	35.2806	0.15656	0.00443756	35.0649	32.4681	44.9711	28.2123	33.8103	36.0491	36.2335	33.5492	40.5406	31.0573	37.6529	38.2019	35.4416	33.7689	36.2039	35.3637	34.3299	42.7491	27.522	35.001	41.4975	32.5368	35.6139	42.106	31.0557	33.3726	35.5104	31.2863	32.3574
ENSG00000149809	TM7SF2	ENSG00000149809	1	1	24	16.5	5.55247	1	1	24	12.6219	72.4236	1	1	24	14.5609	72.4832	0.121328	0.00167388	83.0944	73.7261	54.6834	100.295	64.6565	61.6992	82.2987	64.4637	54.4751	94.5116	57.8683	60.8214	84.0868	54.4915	55.4339	95.6259	75.0889	53.0409	89.8445	69.4534	53.3864	95.1689	49.671	68.6911	95.755	72.6761	68.0496	94.6645	73.8767
ENSG00000185716	MOSMO	ENSG00000185716	1	1	24	4.5	0.158742	1	1	24	2.05851	5.74154	1	1	24	3.27926	5.59023	0.137982	0.0246827	5.87165	4.77444	5.2712	5.44725	6.53794	6.41012	5.67175	5.89852	5.26601	5.62618	4.68706	6.99384	4.58269	6.6899	4.61794	5.58477	6.14876	5.73067	6.03997	4.43598	6.18137	4.18308	5.98282	5.29562	5.50462	4.80568	5.98123	6.0839	6.16792
ENSG00000185641	AC034236.1	ENSG00000185641	1	1	24	2.5	2.90265	1	1	24	16.5	71.1268	1	1	24	21.5	64.8448	0.90108	0.0138959	81.0986	64.6454	55.1528	71.0117	72.3669	61.8644	74.6042	66.7999	59.5006	72.5362	72.8394	62.8725	58.614	62.6949	60.4894	68.9251	60.6971	56.0008	80.4429	59.5065	45.5599	67.4136	66.1032	67.0552	61.5474	70.5165	59.4148	69.3707	55.1433
ENSG00000099282	TSPAN15	ENSG00000099282	1	1	24	16.5	0.967829	1	1	24	12.8708	11.4093	1	1	24	14.6854	10.5851	0.423505	0.0400097	9.70613	10.4064	9.69939	15.53	11.0791	8.91928	14.1613	9.48597	10.4908	10.3513	8.60976	8.3197	14.1228	6.52453	7.32227	15.488	12.4898	7.40479	13.09	13.9394	5.18755	13.9409	7.45414	9.90485	10.7391	10.5163	10.2445	10.9643	9.49181
ENSG00000213139	CRYGS	ENSG00000213139	1	1	24	4.5	0.00172111	1	1	24	8.30694	2.65062	1	1	24	6.40347	2.65638	0.0518854	0.0195324	3.21217	2.96195	3.25785	1.92563	2.31277	2.82838	1.54876	2.37624	2.87802	2.08895	3.28289	2.80636	2.44556	2.69939	2.82595	2.33767	2.04009	2.52912	2.93021	1.91997	3.73185	2.17819	3.03407	4.00351	2.61576	2.39358	2.96336	1.85946	3.13052
ENSG00000132323	ILKAP	ENSG00000132323	1	1	24	16.5	0.625738	1	1	24	4.49992	24.8193	1	1	24	22.5	23.4467	0.341903	0.0145821	25.1267	22.2627	24.4253	26.5507	22.8037	23.7558	23.5404	22.8855	21.9638	23.4039	21.9232	23.8457	24.1299	20.3636	22.4503	24.1363	23.9096	22.7948	22.956	23.9741	24.8049	23.803	18.2858	25.8616	20.8679	27.2201	23.718	26.497	23.4719
ENSG00000260766		ENSG00000260766	1	1	24	12.5	0.066687	1	1	24	16.5	1.33767	1	1	24	14.5	1.20817	0.0463514	0.0383648	1.2038	1.45596	1.60396	1.08694	1.14709	1.2037	1.03702	1.41964	1.28765	0.884462	1.16842	1.29801	1.40899	1.0329	1.08169	1.37623	1.30945	1.092	0.908334	0.952273	1.25806	1.233	0.806166	1.02204	1.33641	1.60511	1.17062	1.28092	1.5268
ENSG00000204217	BMPR2	ENSG00000204217	1	1	24	4.5	0.653877	1	1	24	12.4108	23.6848	1	1	24	8.45541	23.2056	0.683222	0.0294421	20.9515	23.3336	20.982	23.7667	24.7981	23.477	25.3787	28.3498	24.4426	22.0266	22.8412	21.2961	23.0204	24.76	21.1087	22.0957	27.2327	21.503	22.9008	27.3602	21.2578	20.0377	22.2023	19.6585	19.9488	21.802	23.7248	23.8028	26.1974
ENSG00000143252	SDHC	ENSG00000143252	1	1	24	16.5	0.900514	1	1	24	11.7222	45.8257	1	1	24	14.1111	45.1652	0.285526	0.00632181	43.8255	49.753	43.1097	44.1265	51.139	41.4149	41.8362	50.8566	47.3906	42.1079	45.5783	47.4176	43.9285	45.6547	41.0907	44.52	51.1597	39.7452	46.7771	49.1003	43.3337	39.7624	44.2697	43.9251	42.5285	50.1557	45.2567	39.9989	48.9269
ENSG00000188185	LINC00265	ENSG00000188185	1	1	24	14.5	0.393068	1	1	24	3.24556	3.45201	1	1	24	8.87278	3.19768	0.0161741	0.00505807	2.6924	3.59875	3.32818	2.9482	2.04207	3.06565	2.26575	3.25376	2.52345	2.29895	3.52595	3.09447	3.14339	3.14908	3.62153	3.08639	4.08255	3.63583	2.82188	3.37516	3.72512	3.18184	3.30647	3.28724	3.22351	4.1704	3.52433	3.99426	2.69636
ENSG00000233762	AC007969.1	ENSG00000233762	1	1	24	10.5	0.320647	1	1	24	19.4813	40.7581	1	1	24	14.9906	38.9115	1.37109	0.0352362	48.6265	33.7282	40.2084	41.8536	30.7842	33.9866	42.7862	33.7759	45.557	37.9439	38.4153	35.1088	47.8377	33.3507	34.027	40.3506	38.5078	42.7492	43.7315	44.2974	36.8853	37.8652	37.0963	42.778	38.6735	42.5564	29.4123	38.4737	33.0579
ENSG00000146007	ZMAT2	ENSG00000146007	1	1	24	16.5	1.64821	1	1	24	16.5	79.0675	1	1	24	16.5	73.3893	0.31766	0.00432843	86.1419	74.1305	79.2431	72.3576	74.7333	73.2962	71.5759	71.8428	82.3286	71.7995	70.8615	70.2101	81.4253	67.9467	65.5187	73.5354	74.4409	73.6876	79.5669	65.4785	64.3889	70.1366	72.26	75.1814	70.8055	78.491	77.0054	70.9568	69.2604
ENSG00000078596	ITM2A	ENSG00000078596	1	1	24	2.5	0.863546	1	1	24	5.64277	70.6993	1	1	24	4.07139	66.9857	0.408822	0.00610312	66.1729	63.152	70.0889	68.6244	62.3865	67.3941	67.1153	63.9994	87.5519	62.7662	70.4379	74.6982	75.9086	65.9393	56.5128	63.9491	67.7669	80.0614	74.2341	59.0124	72.4073	58.1471	67.4561	75.3964	72.7089	61.0751	53.3561	55.9277	58.9815
ENSG00000181016	LSMEM1	ENSG00000181016	1	1	24	10.5	1.0064	1	1	24	8.14839	5.49227	1	1	24	9.32419	5.05252	0.120212	0.0237925	4.13213	6.08719	3.03622	2.25856	5.86277	2.85578	3.0885	2.87493	1.39144	12.1084	7.34596	4.34745	4.85306	6.09442	4.2982	5.00464	2.64662	5.78155	6.65423	3.25718	6.35601	5.55163	11.5025	2.53719	7.95089	4.8603	4.15486	4.42269	5.76664
ENSG00000115183	TANC1	ENSG00000115183	1	1	24	4.5	0.434636	1	1	24	16.0491	14.5661	1	1	24	10.2746	13.7655	0.548671	0.0398584	13.2838	10.8738	12.9636	15.4461	11.1189	15.4007	13.031	11.7336	15.7901	13.0932	10.8807	18.8861	13.6828	12.0129	18.6534	12.2344	11.3231	18.0375	13.178	10.8165	22.3743	11.9262	11.6579	13.3795	12.7323	8.7732	17.9951	12.3545	12.753
ENSG00000105929	ATP6V0A4	ENSG00000105929	1	1	24	14.5	4.61252	1	1	24	4.49992	54.3673	1	1	24	9.49996	47.4996	0.586287	0.012343	58.8471	48.7042	51.1518	39.2506	32.2115	54.7626	39.7632	23.1091	54.7619	33.7643	45.2149	60.1848	40.2049	36.7407	60.2908	52.3727	29.4599	68.5641	47.121	27.4948	71.5157	43.8955	38.3697	64.798	49.1945	38.751	74.397	38.8138	50.9872
ENSG00000003249	DBNDD1	ENSG00000003249	1	1	24	2.5	0.415358	1	1	24	0.856967	7.59009	1	1	24	1.67848	7.26616	0.32574	0.0448297	7.11049	6.3897	6.50804	8.79645	7.10967	6.93211	8.90957	8.86885	6.10064	9.80626	5.56017	7.04204	6.11169	8.34539	5.00294	6.63477	8.86673	7.99215	6.79862	8.72184	5.29892	9.76813	3.99948	6.46159	9.48645	7.11309	5.44514	9.51765	7.40054
ENSG00000266634	MIR3972	ENSG00000266634	1	1	24	12.5	1.65045	1	1	24	4.49992	19.3965	1	1	24	8.49996	15.4153	0.434822	0.0282071	22.9701	7.49825	16.0365	9.80887	10.3218	11.0121	29.0038	10.7753	8.17878	22.4046	10.6402	7.30903	14.9158	18.824	5.16099	18.8237	25.834	12.153	12.5006	18.2233	0	35.429	4.62271	17.9295	17.8037	21.1599	10.327	28.9281	16.711
ENSG00000183828	NUDT14	ENSG00000183828	1	1	24	2.5	0.252819	1	1	24	20.9487	23.0042	1	1	24	23.7243	21.4906	0.682672	0.0317661	19.6245	24.2338	23.7308	18.8825	20.8033	24.2399	17.3317	20.137	22.3509	18.7524	25.7912	19.881	19.7982	23.3945	19.6102	17.8727	22.2493	21.8654	19.4025	25.9597	20.4183	24.2283	24.2741	24.221	18.7033	27.5985	18.4921	21.2808	21.68
ENSG00000082269	FAM135A	ENSG00000082269	1	1	24	14.5	0.952484	1	1	24	12.2119	22.3747	1	1	24	13.356	21.9412	0.252136	0.0114915	25.7778	18.4733	20.6007	26.5887	18.0258	22.8063	21.4443	18.1057	20.1648	24.4308	17.4884	23.3892	24.3039	19.1208	21.8822	23.4545	21.5803	21.8429	23.9691	19.2407	22.0518	20.6283	18.7272	21.9729	24.1392	21.0321	24.8828	25.1875	23.8494
ENSG00000158966	CACHD1	ENSG00000158966	1	1	24	22.5	0.12336	1	1	24	16.833	2.92519	1	1	24	19.6665	2.80515	0.13428	0.0478693	2.51917	2.66456	4.29867	2.77591	2.47492	3.40682	1.97749	2.92812	2.56447	2.34166	2.51886	3.13512	2.51467	2.82384	3.82982	2.34471	2.29178	2.86258	2.29144	2.48819	5.41426	2.17629	2.88405	2.85613	2.06016	1.9435	3.98639	2.13533	3.2641
ENSG00000234882	EIF3EP1	ENSG00000234882	1	1	24	16.5	0.197496	1	1	24	21.5812	4.12333	1	1	24	19.0406	3.73758	0.236654	0.0633176	2.60024	4.55314	5.69578	2.09502	3.67276	4.47203	2.18622	3.33678	5.43269	2.01171	3.18295	4.42607	2.55094	3.64183	5.48036	2.84684	2.87422	5.60438	2.75468	2.99901	6.2947	2.91747	3.71428	5.5178	3.34181	3.45478	5.41617	2.01202	3.87569
ENSG00000115966	ATF2	ENSG00000115966	1	1	24	14.5	0.662009	1	1	24	9.55591	14.231	1	1	24	12.028	13.83	0.452187	0.0326962	14.1103	15.2097	13.6138	11.5075	13.3925	13.5074	11.5259	16.0334	17.323	10.9154	13.1879	14.3881	15.2197	13.6739	13.7598	14.3454	14.1134	14.2232	13.9794	13.6801	14.691	11.0642	15.8326	15.2696	11.6658	14.1141	13.932	11.1806	13.27
ENSG00000015285	WAS	ENSG00000015285	1	1	24	16.5	0.245481	1	1	24	13.6258	1.38601	1	1	24	15.0629	1.3128	0.0942926	0.0718256	1.11736	1.10944	1.70977	1.25594	1.7518	0.69829	0.902393	1.44746	1.03725	1.4472	0.796994	1.36261	1.22341	1.01372	1.25281	1.45934	1.88788	1.21704	1.31604	1.1617	1.56283	1.31051	1.42056	1.71519	0.917272	1.5654	1.41337	1.60507	1.1248
ENSG00000069849	ATP1B3	ENSG00000069849	1	1	24	2.5	0.560537	1	1	24	2.0709	141.962	1	1	24	2.28545	140.735	2.53642	0.0180227	149.685	105.077	149.962	167.8	117.75	158.406	157.553	111.251	172.066	130.729	102.852	165.466	169.353	103.142	175.889	130.039	110.459	157.158	140.922	106.723	194.809	143.556	115.532	184.804	145.048	115.393	152.627	145.367	111.232
ENSG00000163714	U2SURP	ENSG00000163714	1	1	24	14.5	0.79867	1	1	24	12.2501	63.7947	1	1	24	13.3751	62.6359	0.928682	0.0148267	67.1861	60.4026	62.3985	65.9973	56.8038	66.2815	64.6679	60.134	70.849	59.5785	56.7722	67.7913	68.1421	58.1352	60.4454	64.5483	60.0554	69.6193	66.5629	59.3313	64.6979	55.2837	59.3091	62.7048	57.5218	57.8267	63.1847	67.9812	58.0705
ENSG00000109099	PMP22	ENSG00000109099	1	1	24	22.5	0.897142	1	1	24	21.093	9.39727	1	1	24	21.7965	8.70021	0.154359	0.017742	6.63965	10.7667	12.5855	4.92804	12.3289	11.2495	7.6263	10.0198	13.4686	4.81608	7.55078	10.9429	6.05477	8.94734	8.75108	6.11044	10.7632	9.63017	7.46128	8.47369	8.35743	6.14144	6.34216	10.5092	7.82659	9.44964	10.9243	5.24826	9.15268
ENSG00000184060	ADAP2	ENSG00000184060	1	1	24	2.5	0.779005	1	1	24	1.70626	13.8633	1	1	24	2.10313	12.8735	0.593323	0.0460888	13.2485	9.9702	16.5309	17.5226	8.42729	16.5409	15.0281	9.74034	13.3783	17.0873	9.61171	15.2114	15.9155	10.3032	14.9569	12.2766	10.993	15.2154	12.1783	9.68079	13.5317	12.9647	7.6928	16.2995	12.3012	9.59583	15.4279	12.0099	11.9806
ENSG00000099341	PSMD8	ENSG00000099341	1	1	24	16.5	1.8528	1	1	24	0.856077	189.461	1	1	24	20.678	189.412	1.04048	0.00549323	198.933	173.006	190.544	196.395	186.719	186.181	196.738	187.923	184.003	195.408	186.582	182.599	194.242	183.927	186.828	202.936	187.24	172.078	203.726	188.081	165.917	205.936	183.722	193.539	203.061	201.38	177.148	194.985	187.501
ENSG00000136867	SLC31A2	ENSG00000136867	1	1	24	10.5	0.0993207	1	1	24	13.0416	1.62824	1	1	24	11.7708	1.56235	0.057436	0.0367626	1.16369	1.66686	1.44884	2.35586	1.21476	1.44972	1.00246	1.4097	1.60563	1.66243	1.30629	1.2762	1.94622	1.6783	1.09514	1.96979	1.43254	1.81504	1.7878	1.716	1.67056	1.73344	0.94858	1.74297	1.46488	1.63273	1.46089	1.7721	1.57784
ENSG00000125877	ITPA	ENSG00000125877	1	1	24	22.5	0.772361	1	1	24	2.05019	45.1571	1	1	24	0.275096	44.1084	0.125222	0.00283897	42.8239	44.0998	51.6252	41.0275	39.7459	44.9461	40.8401	44.3994	46.302	38.6605	38.8421	50.9017	39.7478	39.8666	54.8997	38.7418	41.8789	50.3868	39.0537	44.2943	49.7487	44.232	37.6946	51.2425	41.4553	47.4241	49.2838	40.4059	43.9361
ENSG00000187653	TMSB4XP8	ENSG00000187653	1	1	24	14.5	9.45854	1	1	24	17.4979	199.516	1	1	24	15.9989	195.898	4.70185	0.0240015	258.342	228.725	163.328	178.941	184.491	154.505	237.223	152.952	202.046	185.114	244.966	152.612	225.683	181.43	188.749	205.227	152.679	171.156	251.592	198.147	154.687	215.502	221.14	151.205	222.094	197.934	169.263	228.371	195.083
ENSG00000125734	GPR108	ENSG00000125734	1	1	24	4.5	0.908689	1	1	24	8.13087	45.3002	1	1	24	6.31543	45.1372	0.173135	0.00383574	41.3568	49.1516	47.8737	38.4919	41.7998	44.0552	40.9152	43.5954	52.7885	40.5797	44.621	52.5629	39.0465	45.3506	48.297	41.7865	39.3493	49.3071	40.1233	44.1562	53.758	44.7925	42.4549	51.6241	45.3766	49.201	51.9596	40.6181	43.7291
ENSG00000182648	LINC01006	ENSG00000182648	1	1	24	10.5	0.614871	1	1	24	8.60476	8.0468	1	1	24	9.55238	7.73282	0.227287	0.0293924	6.47234	7.81081	11.3187	4.5927	7.26404	9.37747	5.5756	6.2195	10.0956	7.51	7.3419	8.68302	7.11214	7.1176	8.83523	7.03591	8.49719	9.48775	7.13124	6.14427	9.25355	7.92547	7.4636	10.3813	4.80451	5.82076	9.57333	6.00851	8.30872
ENSG00000141642	ELAC1	ENSG00000141642	1	1	24	4.5	0.160891	1	1	24	4.56549	2.78037	1	1	24	4.53274	2.6302	0.14458	0.0549693	3.34093	2.10873	1.65919	1.77219	2.73495	3.38113	2.89549	3.46689	2.8821	2.77584	2.73874	2.06945	2.69167	2.29792	2.90592	3.61728	1.98676	3.45239	2.86696	1.6467	3.34921	1.87986	2.01363	2.38706	2.0458	2.70261	2.87964	3.23823	2.62664
ENSG00000163041	H3F3A	ENSG00000163041	1	1	24	22.5	10.735	1	1	24	4.49992	322.027	1	1	24	1.49996	321.81	1.86663	0.00580042	353.175	316.978	312.425	357.591	328.049	293.94	352.731	346.331	289.872	308.012	321.926	315.299	333.863	321.845	256.093	354.063	342.301	281.996	351.516	331.058	277.036	331.658	304.524	307.444	336.437	366.087	295.221	337.783	315.415
ENSG00000170892	TSEN34	ENSG00000170892	1	1	24	22.5	0.507285	1	1	24	1.13347	23.7375	1	1	24	23.8167	22.9336	0.615266	0.0268281	19.6485	26.0945	24.726	19.7909	25.7892	22.4316	24.3433	26.9499	21.1247	20.7907	26.8463	23.8891	24.6228	21.4691	21.935	22.3642	25.2328	20.0769	20.257	25.9062	23.5792	20.8487	23.0297	22.3228	23.6785	28.5674	21.0307	19.2718	21.675
ENSG00000260032	NORAD	ENSG00000260032	1	1	24	14.5	0.938955	1	1	24	16.5	71.4584	1	1	24	15.5	70.0057	0.145205	0.00207418	72.4814	71.741	68.6805	73.2547	66.215	66.8251	76.1231	71.5092	69.3156	62.8548	72.2532	70.5512	73.2127	70.7488	66.8957	70.9232	70.7998	70.0947	73.5196	64.0341	73.8068	68.6963	65.4774	61.9286	71.6737	71.3065	69.5446	68.921	77.1123
ENSG00000112297	CRYBG1	ENSG00000112297	1	1	24	10.5	3.9206	1	1	24	18.1602	56.6493	1	1	24	14.3301	51.3445	1.99523	0.0388596	43.5077	52.6021	41.5755	43.2753	49.8492	38.86	49.0648	55.3938	38.5034	60.0017	59.2722	44.2366	53.4846	63.944	42.1878	51.6107	56.9294	49.3053	51.5749	55.4436	47.9439	61.8878	88.8108	36.1034	53.1595	46.1992	43.3514	52.1211	51.5321
ENSG00000139194	RBP5	ENSG00000139194	1	1	24	4.5	0.334686	1	1	24	16.0264	4.0299	1	1	24	10.2632	3.62707	0.377747	0.104146	2.96288	2.83598	3.16934	4.35292	2.37545	4.54825	2.69617	2.89568	4.64865	4.0357	3.49252	4.14876	2.88124	3.12059	6.37404	2.22286	2.88298	5.54285	2.89061	3.95945	4.62883	1.97839	3.7256	3.60776	1.93952	1.61573	5.52399	4.19617	3.9965
ENSG00000231365	AL359915.2	ENSG00000231365	1	1	24	4.5	0.186393	1	1	24	16.4986	4.78249	1	1	24	10.4993	4.62129	0.0637898	0.0138035	4.5862	4.4024	5.31536	3.68468	4.58443	5.98045	4.70429	4.79333	4.41832	4.09506	5.8955	4.65657	4.50684	4.67946	3.95013	4.16516	4.66288	4.5875	5.15335	5.44729	4.34734	4.43628	5.07596	4.57526	3.22453	4.64876	5.22414	3.23739	5.31009
ENSG00000008513	ST3GAL1	ENSG00000008513	1	1	24	2.5	0.627195	1	1	24	1.71976	4.14535	1	1	24	2.10988	3.72373	0.373113	0.100199	3.12527	1.34228	7.33178	3.1259	1.56407	7.6036	3.49851	2.71095	6.76429	3.9607	1.25743	6.59954	2.23892	1.26446	7.3498	3.2596	1.0542	6.78549	2.46853	2.03877	6.7322	2.74011	1.45429	6.6004	2.26272	1.44742	8.04471	2.86488	1.93521
ENSG00000173559	NABP1	ENSG00000173559	1	1	24	14.5	0.672597	1	1	24	13.1691	17.2599	1	1	24	13.8346	16.6295	0.481716	0.0289675	18.213	15.7387	12.4652	17.7322	17.356	14.3297	19.0241	15.8483	10.3852	22.6843	13.2972	13.305	16.6703	19.3397	11.4339	19.5184	19.77	15.1862	19.5668	18.5825	9.65518	18.7288	18.7744	14.8594	19.1139	16.87	12.6794	20.2165	18.9345
ENSG00000236565	HNRNPA3P5	ENSG00000236565	1	1	24	4.5	0.121687	1	1	24	7.92968	1.51851	1	1	24	6.21484	1.36525	0.0202033	0.0147983	1.01877	1.45024	1.87193	1.41848	0.982912	1.38015	1.3589	1.155	1.9118	1.29222	1.3891	1.4046	1.72716	1.7058	1.34756	1.53508	0.888414	1.26928	1.50644	1.49832	1.53485	1.46063	1.18844	1.58201	1.36138	1.20544	0.539284	1.63654	0.944191
ENSG00000234009	RPL5P34	ENSG00000234009	1	1	24	4.5	0.609902	1	1	24	5.2755	14.8404	1	1	24	4.88775	14.1592	0.274685	0.0193998	17.3285	13.5584	14.1848	14.6612	12.3907	12.9031	18.4743	10.9643	15.3636	16.3584	15.8438	13.1887	15.8307	14.9475	11.0551	13.6466	16.0579	13.1111	15.6799	15.5601	11.6589	14.3535	12.2566	14.1262	13.4726	15.6837	12.1003	13.6524	12.3314
ENSG00000171067	C11orf24	ENSG00000171067	1	1	24	2.5	0.731207	1	1	24	0.818601	22.5303	1	1	24	1.6593	21.2375	0.674129	0.0317423	17.8928	21.2629	26.151	21.6939	21.0454	25.4967	20.8692	25.9983	20.1974	18.481	22.3775	23.7854	21.6498	21.1063	21.4336	15.7613	23.5176	19.917	16.7247	28.9017	24.3539	18.4996	19.0845	21.3639	19.5342	24.7858	17.5584	19.7664	19.5454
ENSG00000166813	KIF7	ENSG00000166813	1	1	24	22.5	0.629155	1	1	24	4.49992	8.89038	1	1	24	1.49996	7.58432	0.530115	0.0698962	9.04876	5.62747	6.66422	8.27035	8.12859	6.94823	9.79042	8.9687	5.26132	8.88599	7.38059	5.06107	7.88211	7.17695	4.07049	9.02147	8.63944	5.44294	8.23223	8.9859	4.09881	9.07549	8.55755	6.18904	9.60552	8.45464	6.59948	12.2	7.99996
ENSG00000083799	CYLD	ENSG00000083799	1	1	24	10.5	1.01322	1	1	24	8.65018	18.7313	1	1	24	9.57509	17.7697	0.777793	0.0437707	18.9227	14.1807	18.8269	20.7029	13.9645	18.5486	15.08	13.1833	19.5413	16.7452	16.5827	24.3876	19.1801	14.8088	21.5085	16.0241	14.6162	18.8196	19.1597	13.3731	27.4314	12.7321	13.9133	18.5596	17.5405	15.285	23.078	16.873	18.0149
ENSG00000235257	ITGA9-AS1	ENSG00000235257	1	1	24	10.5	0.138537	1	1	24	12.025	2.25741	1	1	24	11.2625	2.05299	0.148583	0.0723736	1.71508	1.8048	2.6038	1.46315	2.13204	2.4075	1.59111	1.60501	3.26588	1.75256	2.23059	3.30967	1.73341	1.39279	2.60342	1.54063	2.04743	3.60411	2.5534	1.50373	1.95759	0.78182	1.86365	2.23578	2.13276	1.8147	1.94844	1.86355	1.29219
ENSG00000157110	RBPMS	ENSG00000157110	1	1	0	NA	0	1	1	24	23.7002	8.38914	1	1	24	23.7002	7.59934	0.0496526	0.0065338	7.57191	8.18391	5.47128	6.732	8.74399	6.42973	7.145	6.84452	6.14229	7.82402	6.16473	7.68474	7.77886	8.42415	6.71121	7.25517	6.60154	6.34275	9.46933	7.69386	8.59156	8.53708	9.47846	7.43881	8.70973	8.2372	9.73637	8.16603	6.53144
ENSG00000100219	XBP1	ENSG00000100219	1	1	24	22.5	3.147	1	1	24	12.4984	54.0592	1	1	24	17.4992	53.2602	0.970152	0.0182153	56.4781	48.8764	59.647	74.2417	50.7867	54.1004	56.4237	51.4148	46.5602	57.4062	40.6208	51.9732	61.3472	44.4987	49.0608	62.0252	49.5602	43.5224	64.0895	52.1358	40.5568	55.9198	45.5275	64.0558	55.6359	51.163	47.1652	58.063	52.0573
ENSG00000101191	DIDO1	ENSG00000101191	1	1	24	14.5	0.624746	1	1	24	16.547	22.7788	1	1	24	15.5235	22.277	0.434156	0.019489	23.5625	22.2792	21.5677	22.7269	20.3349	22.5815	19.7638	21.6699	23.7111	20.2023	20.9306	23.4442	22.5885	21.1791	22.2139	21.8142	22.3391	24.8913	21.9186	21.8426	24.5986	22.7134	21.2801	21.0964	22.6033	21.1037	23.8848	21.3614	24.8376
ENSG00000136942	RPL35	ENSG00000136942	1	1	24	20.5	46.2504	1	1	24	16.5	1426.33	1	1	24	18.5	1274.18	18.835	0.0147821	1580.41	1295.65	1256.71	1441.98	1319.24	1178.87	1419.01	1203.18	1244.46	1338.1	1253.84	1269.98	1414.63	1127.99	1067.92	1454.64	1209.81	1089.49	1535.68	1271.81	1059.45	1272.87	1113.45	1241.15	1396.04	1442.13	980.556	1380.79	1124.08
ENSG00000035862	TIMP2	ENSG00000035862	1	1	24	22.5	0.378675	1	1	24	16.7792	19.264	1	1	24	19.6396	18.6944	0.324867	0.0173778	13.869	23.5881	17.44	14.4045	23.9146	18.2262	15.7967	24.0922	18.1157	14.3178	22.002	15.8942	16.1686	24.677	14.0617	13.1963	25.8053	19.8632	16.2059	24.7149	17.2351	14.7555	24.2386	13.5589	16.3298	24.6454	17.6166	15.3486	23.0703
ENSG00000175066	GK5	ENSG00000175066	1	1	24	14.5	0.852393	1	1	24	13.2893	18.7485	1	1	24	13.8947	18.4858	0.200604	0.0108518	21.7396	16.0426	14.7075	18.9818	14.8371	18.7323	21.2611	14.4422	15.8433	20.6387	14.3476	19.4166	21.2679	15.2047	19.5232	20.2466	14.9693	19.9787	21.0233	16.2835	22.1736	19.885	12.9866	18.4301	23.0123	15.7349	22.0254	23.8091	17.7314
ENSG00000166855	CLPX	ENSG00000166855	1	1	24	4.5	1.56988	1	1	24	7.62427	58.8076	1	1	24	6.06213	58.0969	0.438052	0.00754003	64.1357	58.0094	42.9005	60.4073	52.6669	47.7322	63.1385	54.8995	47.4892	78.3392	59.5716	46.8579	67.3133	60.3948	46.9213	67.4476	51.6808	49.6029	71.3851	51.3389	50.6655	70.3692	71.1212	46.7059	70.4278	52.8072	49.9671	67.9659	62.0439
ENSG00000124596	OARD1	ENSG00000124596	1	1	24	16.5	0.517155	1	1	24	19.9635	16.3437	1	1	24	18.2318	15.5508	0.572557	0.0368185	19.2679	13.3173	15.6787	18.1811	10.8399	15.2878	18.0426	11.9289	16.2604	15.5834	13.2423	14.6242	16.1939	13.0985	15.5705	18.7016	13.8299	16.5006	18.9389	13.1353	18.7719	15.1007	14.3089	16.7904	18.0013	14.4562	14.9468	18.0685	13.0933
ENSG00000265917	MIR3685	ENSG00000265917	1	1	24	8.5	1.26064	1	1	24	8.39772	9.5821	1	1	24	8.44886	8.76022	0.3329	0.0380013	9.2723	4.67633	7.50094	3.70571	10.2239	7.06399	8.36799	10.3453	12.0232	7.50774	6.71875	12.7177	11.3751	6.60358	6.7894	10.1314	9.28376	7.48684	9.44521	8.16107	10.7404	12.2107	6.98569	6.94043	12.0452	9.89735	8.21162	10.1482	6.15062
ENSG00000105889	STEAP1B	ENSG00000105889	1	1	24	2.5	0.310687	1	1	24	4.49992	3.18291	1	1	24	3.49996	2.879	0.125493	0.0435893	2.31203	2.60496	3.53937	3.30284	2.77644	2.53317	1.92813	4.67682	3.04434	3.24121	1.87135	2.35386	2.61066	2.70481	1.8406	4.03122	2.41339	1.64506	4.28435	3.546	1.36411	3.15807	2.00129	4.15615	2.88273	4.03477	3.09438	2.87364	2.95512
ENSG00000180316	PNPLA1	ENSG00000180316	1	1	24	12.5	0.81431	1	1	24	12.96	8.83242	1	1	24	12.73	8.62769	0.395448	0.0458347	10.0154	8.96275	8.56536	9.30856	6.62167	10.325	7.14298	5.05148	5.6889	9.66999	6.41895	8.7574	9.88883	6.80298	8.27719	9.27635	8.25541	9.56628	9.66436	7.63428	8.53624	9.99928	5.65037	10.2054	9.82116	6.8347	11.857	9.72508	9.74706
ENSG00000240970	RPL23AP64	ENSG00000240970	1	1	24	10.5	0.355014	1	1	24	17.0614	2.80184	1	1	24	13.7807	2.43109	0.17478	0.0718938	2.07675	1.44411	1.44643	3.09357	0.850034	2.51705	2.38536	1.19095	1.86944	2.34077	1.80883	3.04055	3.37227	1.71631	2.51598	2.42388	2.33136	2.48988	2.62832	3.10183	3.06162	2.67272	3.62705	2.6585	2.54338	1.66714	2.89156	2.83254	3.17782
ENSG00000278974	AC093909.6	ENSG00000278974	1	1	24	2.5	0.164459	1	1	24	2.88113	2.71799	1	1	24	2.69056	2.3645	0.199412	0.0843357	2.93181	0.997617	2.64739	2.96457	2.1811	3.24944	3.10376	1.94174	3.19161	3.11571	1.73194	3.11789	2.69363	1.70916	2.78818	3.35782	1.66224	2.36251	2.3748	1.65398	2.16526	2.58169	0.878201	3.47022	2.39119	1.1157	2.164	2.40173	2.27573
ENSG00000050130	JKAMP	ENSG00000050130	1	1	24	22.5	0.782175	1	1	24	16.5	24.8475	1	1	24	19.5	23.8913	0.00597528	0.000250103	25.2399	24.5021	22.4176	26.9209	23.8609	23.8751	25.6149	24.3947	26.4825	21.3114	24.982	22.752	23.0755	23.0816	22.2251	23.5171	24.6398	22.9142	24.9647	24.8357	21.0952	23.8641	20.5938	24.5165	25.1728	24.4319	23.9408	24.6579	22.9483
ENSG00000102879	CORO1A	ENSG00000102879	1	1	24	14.5	1.02777	1	1	24	4.49994	11.2854	1	1	24	9.49997	9.37417	0.000793553	8.46532e-05	11.6131	10.7546	6.12421	13.2374	7.89133	7.46319	9.18239	8.27337	5.51936	12.5696	6.49115	8.68526	10.6157	7.97194	7.94463	10.7479	8.18934	6.26729	10.5665	9.66722	9.90733	10.7869	9.08157	9.25366	11.4203	6.77876	10.6436	11.6465	12.5604
ENSG00000144451	SPAG16	ENSG00000144451	1	1	24	16.5	0.0217931	1	1	24	16.5	7.46452	1	1	24	16.5	7.19086	0.0205232	0.00285407	7.82154	7.26565	7.03093	6.8513	8.16646	6.9102	6.03023	8.03011	7.2276	7.30633	8.5444	6.13901	7.72886	7.19524	6.2606	7.05353	7.75968	6.99792	7.67634	7.76748	6.18555	7.17837	7.04298	6.99985	6.47729	8.49695	5.91932	6.58395	7.86682
ENSG00000204463	BAG6	ENSG00000204463	1	1	24	4.5	2.90263	1	1	24	21.946	135.69	1	1	24	1.22298	129.801	2.13152	0.0164215	114.311	133.158	119.859	132.914	127.657	126.507	135.104	144.777	102.999	138.058	130.306	112.626	133.152	131.574	120.384	127.596	132.931	123.964	124.481	146.934	129.081	165.191	128.368	123.406	133.853	134.646	122.738	148.282	129.135
ENSG00000137857	DUOX1	ENSG00000137857	1	1	24	10.5	1.84576	1	1	24	17.1571	51.9201	1	1	24	13.8285	47.836	1.62829	0.034039	36.4679	45.0819	46.7761	44.4278	36.1288	56.8873	36.2646	36.0616	49.6817	43.4762	38.2154	59.7169	40.859	39.5544	78.0918	38.6398	38.4611	61.4324	38.5191	41.0157	91.7082	38.7137	42.5673	59.3908	39.3931	40.0121	74.208	39.9277	48.8713
ENSG00000144120	TMEM177	ENSG00000144120	1	1	24	4.5	0.317111	1	1	24	23.3165	9.1417	1	1	24	1.90825	9.06821	0.317759	0.035041	9.58584	9.71951	8.198	7.64421	9.01184	7.64571	10.9271	9.42189	7.53274	11.5849	9.762	7.31164	9.78633	8.70777	7.08428	9.91981	8.48168	6.636	11.3769	7.60902	6.26859	11.7135	13.3269	6.83305	10.4285	9.99407	6.90176	12.2114	8.63679
ENSG00000131981	LGALS3	ENSG00000131981	1	1	24	16.5	25.7744	1	1	24	4.49992	843.358	1	1	24	22.5	795.403	5.75438	0.00723455	1081.33	615.759	657.931	888.713	784.12	747.669	934.903	724.975	631.396	930.436	634.333	747.173	758.331	815.927	599.415	974.738	810.642	776.114	920.735	761.487	426.88	1003.35	766.924	821.111	1043.29	764.938	627.262	1051.28	795.427
ENSG00000077238	IL4R	ENSG00000077238	1	1	24	16.5	1.25683	1	1	24	1.27422	64.959	1	1	24	20.8871	63.7231	1.66895	0.0261907	50.2484	71.8669	92.4631	60.6788	57.2139	70.7315	51.0851	60.0143	58.946	58.9014	61.1227	74.8745	58.0334	58.3769	78.0429	58.1462	60.5558	65.8876	50.1553	65.4771	86.0227	55.9069	69.3829	64.669	56.243	62.1388	74.1463	54.4382	69.4258
ENSG00000130775	THEMIS2	ENSG00000130775	1	1	24	22.5	0.185072	1	1	24	4.49993	2.90668	1	1	24	1.49997	2.26216	0.134138	0.0592961	2.03777	1.84941	2.07478	3.29603	2.50393	2.36438	1.50703	3.15301	1.87977	1.40968	1.96645	1.82192	1.76315	2.77368	1.81305	2.72545	2.406	1.77474	2.07577	2.32147	2.41296	2.41139	1.52076	2.493	2.44738	2.76183	3.25982	2.50378	2.86205
ENSG00000101608	MYL12A	ENSG00000101608	1	1	24	2.5	6.44861	1	1	24	0.56246	254.143	1	1	24	1.53123	247.9	2.10209	0.0084796	245.749	235.309	278.037	260.802	250.198	250.352	269.064	246.697	272.854	248.977	236.021	241.946	251.682	232.049	242.478	279.452	254.202	247.425	255.382	252.355	222.771	227.009	193.563	275.484	264.296	240.667	246.547	232.473	244.424
ENSG00000101421	CHMP4B	ENSG00000101421	1	1	24	16.5	5.2045	1	1	24	16.5	189.143	1	1	24	16.5	177.734	0.251278	0.00141379	196.301	182.632	178.315	183.273	186.279	160.879	190.508	188.53	170.756	179.486	181.427	161.235	178.277	179.94	151.124	192.936	190.399	152.958	188.39	186.635	143.052	195.787	162.821	164.813	192.035	196.146	160.658	169.736	188.715
ENSG00000153046	CDYL	ENSG00000153046	1	1	24	14.5	0.615459	1	1	24	9.72732	20.7831	1	1	24	12.1137	20.1914	0.469516	0.0232533	20.6583	19.7986	19.0925	22.983	18.6778	17.6942	22.1086	19.7729	15.6868	23.2167	20.2362	21.1373	19.6722	20.3066	22.6387	22.979	19.6528	17.2368	20.7369	18.8769	20.2545	23.1888	18.6014	17.5715	21.0646	19.8864	17.3138	22.2412	19.8476
ENSG00000124222	STX16	ENSG00000124222	1	1	24	22.5	0.595628	1	1	24	4.49992	50.9204	1	1	24	1.49996	46.1609	0.441394	0.00956206	53.7779	48.7184	48.2214	42.6201	41.6755	45.1826	39.416	41.6377	43.7763	42.5492	46.5378	45.8088	45.3155	40.8856	41.12	40.7953	46.5462	48.2626	45.0229	44.5954	46.544	47.2166	49.7456	52.0532	48.1051	53.5281	48.2873	50.0241	52.6321
ENSG00000128394	APOBEC3F	ENSG00000128394	1	1	24	2.5	0.102816	1	1	24	7.76017	2.92331	1	1	24	5.13009	2.85583	0.014411	0.00504618	2.06562	3.26897	2.98951	2.64739	3.50477	2.42155	2.65891	2.67451	3.49709	3.12877	2.74978	2.93401	2.91156	2.54831	2.75031	2.50993	2.97151	3.2878	1.6688	2.75008	3.37283	2.86091	3.86372	2.05263	3.19053	3.62869	2.75327	2.36468	2.79059
ENSG00000180263	FGD6	ENSG00000180263	1	1	24	10.5	0.242511	1	1	24	16.7064	9.48096	1	1	24	13.6032	8.78779	0.209686	0.0238611	10.4142	6.64891	6.85654	9.80683	6.44293	8.70244	8.49001	7.71714	9.11916	8.9708	7.37957	8.75964	8.0601	7.3495	11.7406	8.87048	6.92222	8.21499	10.0748	7.30367	14.6176	8.87182	8.13862	7.57256	8.30837	6.35943	13.3602	11.0432	7.82802
ENSG00000134152	KATNBL1	ENSG00000134152	1	1	24	4.5	2.27195	1	1	24	8.2269	47.3806	1	1	24	6.36345	46.649	0.59701	0.0127979	44.8117	42.6938	47.5364	39.779	44.8141	48.0248	38.2072	49.1064	49.7764	47.1646	46.2118	48.1485	48.9611	46.6257	50.7959	40.9598	44.7521	53.5514	47.9883	40.1037	51.9027	42.9543	49.2129	49.9221	47.134	49.1998	52.0402	45.775	43.7409
ENSG00000197345	MRPL21	ENSG00000197345	1	1	24	12.5	0.140288	1	1	24	16.5001	32.6401	1	1	24	14.5	31.2546	0.386395	0.0123628	39.0856	27.6788	26.6154	34.7113	32.0459	27.4656	38.8872	26.2011	28.9501	39.0746	29.6985	31.5502	32.0312	27.2096	27.7145	37.3221	27.7495	27.3597	37.5483	26.2321	22.3972	41.7776	27.7941	26.1353	36.775	35.3222	30.5567	32.7257	29.1061
ENSG00000187957	DNER	ENSG00000187957	1	1	24	14.5	0.60138	1	1	24	8.74442	4.40157	1	1	24	11.6222	4.2098	0.196889	0.0467691	4.84508	5.54844	4.06811	3.10457	6.94098	3.56342	2.52957	4.05348	3.25454	2.87946	4.7729	4.2041	4.88283	6.15301	3.27012	2.94231	4.59716	3.38224	3.73896	4.55577	3.35062	4.20531	2.85082	3.00281	5.55613	4.59663	2.39469	3.93689	7.86708
ENSG00000064652	SNX24	ENSG00000064652	1	1	24	16.5	1.25494	1	1	24	12.4762	29.7688	1	1	24	14.4881	28.2697	0.447233	0.0158202	31.0231	25.0809	26.5926	33.6967	29.8306	28.3803	28.8198	29.6787	27.4766	27.6526	24.1115	26.436	28.3178	28.5153	26.9233	31.4015	32.5919	23.6935	33.0879	29.4945	19.7405	29.4398	25.0869	27.2355	29.1686	28.4943	25.6156	31.7055	28.9754
ENSG00000160679	CHTOP	ENSG00000160679	1	1	24	22.5	0.195009	1	1	24	23.0804	38.7055	1	1	24	22.7902	37.2779	0.297962	0.00799299	39.2256	36.9886	36.5164	35.4623	34.2729	33.9513	38.1186	39.3301	33.134	36.9324	36.5926	35.0137	36.3515	37.9599	34.9904	36.7128	39.0674	36.4714	42.3966	35.4962	36.5192	40.5909	41.4355	35.1152	38.4643	39.2795	35.9108	43.4299	36.8948
ENSG00000086544	ITPKC	ENSG00000086544	1	1	24	16.5	1.6998	1	1	24	4.49992	43.7202	1	1	24	22.5	42.5513	0.0852255	0.00200289	43.8503	45.375	50.9623	41.5734	35.2645	40.9353	40.164	39.852	35.0619	42.3923	45.5615	39.8198	40.8652	45.7638	39.4634	45.5459	43.269	42.9063	41.2806	42.4546	41.6726	46.9893	41.9765	38.6604	44.082	46.436	36.3787	44.9664	50.0219
ENSG00000079313	REXO1	ENSG00000079313	1	1	24	14.5	0.657682	1	1	24	4.49992	27.0504	1	1	24	9.49996	24.6055	0.511124	0.0207728	24.5312	22.9059	22.8423	27.5063	22.2351	23.3998	24.087	21.1266	22.5976	23.2029	22.9832	23.2397	23.4691	23.7893	24.7185	24.6617	24.5196	27.8172	23.7104	24.6873	26.4733	29.1654	22.6412	25.8464	27.8917	24.1849	26.1504	30.8825	24.7258
ENSG00000227540	AC016394.1	ENSG00000227540	1	1	24	22.5	0.135532	1	1	24	15.1769	1.20907	1	1	24	18.8385	1.09792	0.00387221	0.00352687	1.14064	0.969424	1.30872	0.40521	1.05973	1.73193	1.4921	0.79948	1.30723	0.808125	0.571416	0.628035	1.48017	0.520326	0.606297	1.0386	2.11491	0.676537	1.37708	1.6658	1.27426	0.751054	0.859351	1.03758	0.682945	1.33437	0.878113	2.22513	1.10341
ENSG00000164976	MYORG	ENSG00000164976	1	1	24	22.5	0.707033	1	1	24	16.264	8.17223	1	1	24	19.382	7.86004	0.364137	0.0463276	7.88067	9.01385	7.38201	7.24394	10.2836	7.78446	7.79684	10.3227	7.67527	6.18395	8.39827	6.27934	6.38199	9.34213	6.34046	7.20828	9.9467	7.4537	6.81943	11.6626	4.98798	7.98794	9.09478	7.42151	7.10181	8.51619	6.68807	6.86085	8.9125
ENSG00000173947	PIFO	ENSG00000173947	1	1	24	20.5	0.248824	1	1	24	16.5	3.1858	1	1	24	18.5	2.65285	0.179181	0.0675429	2.44798	3.61737	3.98394	2.31448	3.44149	3.07719	2.08471	3.75655	3.15115	2.09609	2.81445	2.10554	3.056	2.92893	1.66341	3.14095	3.52944	1.29138	3.16334	3.51631	0.979969	1.79608	1.26466	2.94091	1.95042	2.82204	1.71395	2.61223	3.36131
ENSG00000065485	PDIA5	ENSG00000065485	1	1	24	20.5	0.239304	1	1	24	0.907983	4.85206	1	1	24	22.704	4.42675	0.0167783	0.00379021	3.51822	4.46503	5.05554	5.66534	4.65799	4.69911	5.04392	5.73929	4.54535	4.12098	4.27678	4.6051	4.68408	4.47332	3.73821	5.53478	5.37385	2.75782	3.89774	5.1896	3.62311	4.5655	2.98919	4.3394	3.47687	4.76214	3.73651	4.05784	4.69519
ENSG00000042088	TDP1	ENSG00000042088	1	1	24	14.5	0.0437678	1	1	24	21.2347	6.82996	1	1	24	17.8673	6.63869	0.123205	0.0185586	7.8819	5.75649	6.31584	7.82001	5.90277	6.8708	7.51792	7.31812	6.39011	6.61903	6.33696	6.55517	7.63005	6.06132	7.0063	7.85934	6.16247	5.24414	6.94339	6.67857	6.7931	5.93383	6.3119	6.71452	4.69651	7.07609	5.46707	7.84723	6.70222
ENSG00000188647	PTAR1	ENSG00000188647	1	1	24	10.5	0.268053	1	1	24	12.4698	21.7983	1	1	24	11.4849	20.9997	0.642436	0.0305925	20.8611	18.8382	21.3516	19.8881	20.5931	22.3751	19.2389	21.2345	25.739	17.6633	19.3441	23.9146	20.9993	20.5465	22.6913	19.454	20.9089	21.7004	22.6601	22.9982	23.1088	16.3399	20.4961	20.8937	19.6456	19.1845	22.0646	20.3143	20.5532
ENSG00000139636	LMBR1L	ENSG00000139636	1	1	24	10.5	1.61652	1	1	24	2.01676	36.7353	1	1	24	6.25838	34.0813	0.204737	0.0060073	36.0607	29.3765	34.4701	27.6482	27.9233	35.7278	28.9336	28.2116	30.2094	43.3174	33.5053	29.4703	32.7705	31.3377	38.5442	32.4794	33.3534	39.1222	35.8092	31.2262	33.3486	39.5525	37.3973	37.587	38.2676	32.1492	39.1793	33.7177	37.952
ENSG00000165055	METTL2B	ENSG00000165055	1	1	24	22.5	0.439813	1	1	24	12.7423	14.2653	1	1	24	17.6211	14.1862	0.151983	0.0107134	15.1729	14.8367	15.3228	14.1298	13.7093	14.8183	13.8591	14.0205	14.6663	13.0874	13.0167	13.665	14.9407	13.2072	13.0192	14.7497	14.4039	14.6561	13.3787	15.6099	11.998	14.2564	13.8081	15.7422	14.1622	14.0526	13.6831	15.868	13.6432
ENSG00000167461	RAB8A	ENSG00000167461	1	1	24	2.5	0.52353	1	1	24	3.15855	19.2083	1	1	24	2.82927	18.5277	0.490762	0.026488	14.6279	19.8073	18.1562	17.831	19.4142	19.9254	17.7973	21.7208	22.1256	17.0766	18.7657	18.6738	17.3893	17.9822	20.5027	17.0304	20.7831	17.5294	16.8907	20.2214	17.6069	19.8503	15.5649	18.8091	16.8028	19.8308	17.8461	19.3873	18.8798
ENSG00000182195	LDOC1	ENSG00000182195	1	1	24	0.5	1.02863	1	1	24	19.008	28.2389	1	1	24	21.754	24.3927	1.95109	0.0799866	20.4494	28.4444	16.1915	24.4574	28.9969	15.797	28.286	28.7471	12.108	34.5188	27.352	14.2091	23.73	31.1553	13.8889	26.4109	26.6753	16.43	31.1559	30.9292	15.1012	41.6679	42.5629	14.13	26.8165	25.1368	13.9095	32.873	24.824
ENSG00000142528	ZNF473	ENSG00000142528	1	1	24	10.5	0.0592632	1	1	24	15.6601	3.66831	1	1	24	13.0801	3.50345	0.102467	0.0292475	3.34418	3.3347	3.18943	3.03881	4.0529	3.80147	2.77977	3.92304	3.12257	3.80335	3.6008	3.5433	3.33736	3.004	3.2718	3.75018	4.22945	3.61452	3.4185	3.77375	2.95703	3.63905	3.59358	3.29693	3.0232	2.60633	4.326	3.94421	3.80031
ENSG00000185608	MRPL40	ENSG00000185608	1	1	24	16.5	0.596983	1	1	24	16.5	23.1213	1	1	24	16.5	20.6194	0.2762	0.0133952	25.4986	20.2299	20.5548	20.9113	26.0738	18.3654	24.1645	21.6029	21.9902	20.2637	19.2923	19.1579	23.3625	19.1084	17.8279	20.8958	21.4463	17.632	23.2212	20.7513	15.3876	18.6102	17.7306	18.88	21.0605	23.1758	16.5619	23.9156	20.5658
ENSG00000157368	IL34	ENSG00000157368	1	1	24	14.5	4.2468	1	1	24	3.65047	46.1515	1	1	24	9.07523	43.3697	0.918748	0.0211841	57.8221	52.1878	37.0712	59.688	33.1887	35.9187	45.5775	26.3063	38.6768	41.1836	42.1304	43.2278	54.1364	37.1945	33.4564	51.521	31.7412	46.4939	47.5556	31.1326	51.9209	44.5269	44.8807	38.8588	53.0788	44.3832	47.5374	40.7692	49.667
ENSG00000280852	AC025048.6	ENSG00000280852	1	1	24	14.5	0.188821	1	1	24	14.0088	3.91494	1	1	24	14.2544	3.57742	0.310826	0.0868855	3.93521	2.71812	4.44541	2.9403	3.68665	3.76378	2.35825	2.87813	5.22371	1.57584	2.74815	4.18624	3.40875	3.76307	3.33247	3.13138	3.65456	4.298	4.70574	4.63821	3.16304	3.15443	3.41592	3.19368	3.22692	5.11363	2.99483	4.2055	2.73094
ENSG00000155761	SPAG17	ENSG00000155761	1	1	0	NA	0	1	1	24	12.4987	4.13374	1	1	24	12.4987	3.74925	0.104611	0.027902	3.59234	3.66713	3.13571	4.30708	5.32411	3.91661	4.4928	4.27088	3.8571	3.95566	2.04897	2.61392	3.54581	4.91192	3.41635	3.95472	4.1168	3.56751	5.00402	4.74654	2.00034	3.24883	1.71191	3.9544	2.42702	4.43194	3.10136	4.04121	4.8421
ENSG00000112343	TRIM38	ENSG00000112343	1	1	24	14.5	0.148908	1	1	24	12.6867	3.86855	1	1	24	13.5934	3.86961	0.0278045	0.00718535	4.1937	3.9939	3.89726	3.38576	3.59153	4.11772	3.39971	3.82114	4.67955	3.05667	3.54523	4.32615	3.59635	3.65361	3.92934	3.76319	3.76793	4.89843	3.60831	3.21807	4.55301	3.23145	3.50679	4.4457	3.92866	3.44916	4.79465	3.62898	4.11702
ENSG00000171467	ZNF318	ENSG00000171467	1	1	24	10.5	0.118912	1	1	24	15.869	7.0204	1	1	24	13.1845	6.69756	0.131132	0.0195791	6.22976	6.06879	6.78257	6.08389	6.49381	7.57847	6.40376	6.66984	6.96072	6.02802	6.33887	6.36636	7.25243	7.31466	5.98034	6.42951	7.06264	8.25094	7.47354	6.69073	7.43735	6.4243	5.89878	6.54891	6.30253	6.36391	6.41748	7.48257	6.28905
ENSG00000116741	RGS2	ENSG00000116741	1	1	24	10.5	0.211719	1	1	24	12.1267	8.18868	1	1	24	11.3134	7.25228	0.303989	0.0419164	5.56327	6.55671	10.2036	8.05298	6.28384	10.0741	7.21795	5.38025	8.18747	7.39029	3.90007	8.3524	6.78167	6.95352	9.77158	10.3134	6.45322	5.62415	8.63874	5.55937	7.12936	5.19316	2.76015	9.73123	5.58669	8.60625	8.53544	7.76412	6.143
ENSG00000132581	SDF2	ENSG00000132581	1	1	24	2.5	1.34792	1	1	24	22.2192	31.2812	1	1	24	0.359581	30.0371	0.673813	0.0224327	27.7445	30.7578	30.1842	35.1454	34.454	29.6489	31.1607	31.2944	33.046	30.6288	27.3548	27.5788	33.9158	28.278	29.734	28.6849	30.1501	27.3816	29.0452	30.8898	26.9952	25.2152	32.918	29.7045	24.8933	32.8129	30.0492	35.7894	29.0289
ENSG00000107281	NPDC1	ENSG00000107281	1	1	24	22.5	0.733604	1	1	24	22.4064	46.8538	1	1	24	22.4532	42.8004	2.38696	0.0557697	47.1919	46.1584	37.4182	38.0007	44.9958	34.26	45.3549	46.2096	32.6915	51.4236	47.9377	24.0253	43.8494	41.4146	32.1018	44.3174	47.8054	35.5204	43.5828	54.5904	25.3866	61.3974	54.4854	40.9434	44.3492	54.0604	29.3097	63.3602	41.4421
ENSG00000180376	CCDC66	ENSG00000180376	1	1	24	16.5	0.726743	1	1	24	4.49996	12.3579	1	1	24	22.5	11.7435	0.204697	0.0174306	13.348	11.878	13.4305	11.2709	10.5576	10.9418	10.3915	12.5417	10.8855	12.195	9.49907	11.208	11.2955	10.2085	11.9328	11.4802	12.7579	11.5709	13.3538	11.1084	10.558	13.0384	11.0384	12.3738	13.876	12.4403	11.6499	12.6948	12.1007
ENSG00000112379	ARFGEF3	ENSG00000112379	1	1	24	10.5	0.0702083	1	1	24	16.2403	2.49754	1	1	24	13.3702	2.38831	0.0651292	0.02727	1.56778	3.37965	2.57805	0.968532	2.9595	2.72681	1.34739	3.09428	3.05879	1.02079	3.64317	2.63638	1.2098	3.17133	3.07848	1.24406	2.88702	3.74764	1.29148	2.53271	2.92197	1.25585	3.01319	2.2561	1.35907	2.61358	2.8988	1.17009	3.33707
ENSG00000176018	LYSMD3	ENSG00000176018	1	1	24	2.5	0.335884	1	1	24	12.4711	9.14519	1	1	24	7.48556	8.96857	0.0100302	0.00111837	9.12512	7.94011	7.79009	10.0922	10.7385	8.5239	9.3665	10.1848	9.50278	9.25308	8.31239	8.55817	8.64101	9.12216	7.83738	9.4814	10.1241	7.596	11.316	8.90547	7.45978	9.21387	8.25219	8.10091	8.84057	9.25381	8.21143	9.64234	8.67273
ENSG00000105755	ETHE1	ENSG00000105755	1	1	24	16.5	1.36621	1	1	24	11.7322	18.7231	1	1	24	14.1161	18.1233	0.232855	0.0128484	19.9584	18.8647	19.2034	19.0384	17.6621	19.6532	15.9153	16.9224	19.6124	19.2039	17.2713	17.5417	17.0235	13.8214	28.3739	21.8259	14.2109	16.1651	17.4802	14.249	21.0268	18.2473	11.0107	22.5222	17.7469	16.2821	21.9817	17.3052	14.5585
ENSG00000130921	C12orf65	ENSG00000130921	1	1	24	0.5	0.306761	1	1	24	19.4889	12.8996	1	1	24	21.9945	12.2786	0.309921	0.0252408	9.47944	14.0722	12.8162	9.58962	15.03	12.127	10.3877	15.6404	12.4448	9.96293	14.0091	12.0134	11.7798	13.8584	10.9679	10.0816	14.5682	13.3782	10.668	15.8892	11.3259	10.4469	16.1083	12.1375	9.77142	15.8016	10.6182	9.6287	13.0319
ENSG00000280594	BTG3-AS1	ENSG00000280594	1	1	24	16.5	0.254994	1	1	24	4.49992	4.91575	1	1	24	22.5	4.82979	0.0557846	0.0115501	5.41075	5.32645	4.7264	4.60461	5.5671	4.48334	4.20476	5.28514	4.61303	5.12687	4.46214	4.27146	5.43932	4.1776	4.82906	4.65109	4.86812	3.72474	5.60801	4.82558	3.90246	5.13852	6.05049	4.05178	4.60669	5.47442	4.82235	5.30844	4.79309
ENSG00000171365	CLCN5	ENSG00000171365	1	1	24	2.5	0.0971767	1	1	24	8.93425	4.73581	1	1	24	5.71713	4.39338	0.268194	0.061045	3.78101	3.40541	6.41693	4.91317	3.34223	6.16033	3.28142	4.32734	4.88034	4.94602	2.83922	6.38502	4.64368	3.30159	6.2795	4.29865	4.13817	4.15871	4.10255	3.13205	6.11096	3.40756	2.3473	4.84898	4.43203	3.69461	5.58449	4.38283	3.68416
ENSG00000140368	PSTPIP1	ENSG00000140368	1	1	24	22.5	0.416368	1	1	24	16.7594	2.93335	1	1	24	19.6297	2.73099	0.221901	0.0812532	2.79641	2.42476	2.59837	3.08809	2.91098	3.18861	3.40214	3.6695	1.73061	3.44105	1.78337	2.30195	1.2639	3.08599	2.11226	2.77406	3.41387	2.54183	2.02397	4.23167	1.05017	4.40941	2.99387	2.36167	2.15623	3.09917	1.85164	3.61763	3.56651
ENSG00000129480	DTD2	ENSG00000129480	1	1	24	14.5	0.213562	1	1	24	16.5001	9.38322	1	1	24	15.5	8.42928	0.0234225	0.00277871	10.1224	9.18325	7.54086	8.27027	9.70196	8.32657	8.41926	9.24177	8.62004	7.61315	8.78201	8.37037	8.27298	8.97836	8.89424	7.32808	8.92006	8.51771	8.39793	7.49609	8.32883	7.63366	7.25048	8.24624	7.70832	9.78864	8.58262	7.06736	8.89964
ENSG00000105855	ITGB8	ENSG00000105855	1	1	24	14.5	1.20874	1	1	24	13.3533	30.1948	1	1	24	13.9267	28.6827	1.59261	0.0555249	27.8144	29.7763	30.9969	24.2512	27.0629	29.6333	23.4132	27.0315	32.0831	19.8592	28.4654	37.8122	26.6236	28.0668	35.0954	22.9063	27.6191	38.8178	28.9271	25.3599	37.8312	21.4466	26.0051	26.0638	26.0506	25.7829	38.722	23.1854	28.6882
ENSG00000151623	NR3C2	ENSG00000151623	1	1	24	20.5	0.0744866	1	1	24	12.4356	1.68005	1	1	24	16.4678	1.65156	0.00762072	0.00461427	1.66728	2.0512	1.80917	1.21152	2.09604	1.82711	1.17514	2.0792	1.94901	1.53024	1.74404	1.14229	1.56194	1.88165	1.29481	2.06327	1.6862	2.32417	1.24376	1.74317	1.40104	1.16435	1.58918	2.10951	1.31022	1.21831	1.53841	1.53216	1.94276
ENSG00000180096	37135	ENSG00000180096	1	1	24	10.5	0.198555	1	1	24	16.668	1.50229	1	1	24	13.584	1.31246	0.0589368	0.0449054	1.25864	1.06813	0.919136	1.30592	0.957456	0.89549	1.50127	1.19967	1.6777	1.95493	1.39141	1.86661	1.27208	0.958235	1.06693	1.70584	0.751269	1.57327	1.72592	1.81934	1.71922	1.1714	1.20355	0.927385	1.05159	1.60302	0.741425	1.06626	1.45404
ENSG00000172243	CLEC7A	ENSG00000172243	1	1	24	10.5	0.438673	1	1	24	8.39685	3.28643	1	1	24	9.44842	3.06525	0.0298375	0.00973411	3.17167	1.27059	2.04555	5.93331	0.82469	1.91183	4.51498	1.62167	2.86771	4.82883	0.74162	3.32311	5.79506	1.62273	3.13603	3.76046	1.73419	1.94946	3.13916	2.10654	4.99016	4.19899	1.27102	4.97222	4.25003	1.90229	5.31539	3.55436	1.99756
ENSG00000254505	CHMP4A	ENSG00000254505	1	1	24	4.5	0.22906	1	1	24	21.356	1.60014	1	1	24	0.927995	1.45553	0.0227238	0.0156121	1.64588	1.33405	0.939851	1.97335	0.77777	1.00759	1.76507	1.7859	1.41355	1.14228	1.64694	1.56045	1.97299	1.18202	1.10186	0.660626	1.21071	2.18328	1.06069	2.06947	1.96094	1.7583	1.59428	1.25396	1.39145	1.06094	1.39636	1.47968	1.98858
ENSG00000106012	IQCE	ENSG00000106012	1	1	24	22.5	0.921393	1	1	24	4.49992	17.5847	1	1	24	1.49996	15.8516	0.246579	0.0155555	17.0175	14.7	14.4347	15.6318	17.3234	15.7029	17.003	17.1589	13.5169	15.4647	14.0349	14.3798	14.7196	16.0204	14.5191	14.846	18.2191	13.6072	16.2975	16.148	16.3102	17.3371	15.7939	14.1777	17.6678	14.9634	15.905	20.3646	17.5107
ENSG00000189001	SBSN	ENSG00000189001	1	1	24	10.5	64.5588	1	1	24	9.03263	1009.41	1	1	24	9.76631	929.879	61.4322	0.0660647	878.244	945.537	1040.46	982.998	688.86	1025.37	696.565	565.497	863.492	1153.79	782.768	1109.09	1116.67	697.702	1620.54	782.909	712.192	1115.48	788.033	662.372	1376.25	771.15	757.483	1030.06	863.539	791.717	1166.23	688.797	991.071
ENSG00000100422	CERK	ENSG00000100422	1	1	24	14.5	2.59637	1	1	24	23.3269	51.1909	1	1	24	18.9134	46.4556	2.26087	0.0486673	56.846	44.57	24.6556	62.3126	37.5888	26.9023	54.6466	42.3202	16.5753	73.1588	44.8856	26.4652	56.5615	47.6864	28.3275	60.1593	46.5029	30.6224	66.5054	41.927	26.8429	78.1746	66.935	27.9831	63.3724	45.2809	32.5561	74.9696	46.9932
ENSG00000138771	SHROOM3	ENSG00000138771	1	1	24	16.5	0.990975	1	1	24	14.4229	11.7295	1	1	24	15.4615	11.7271	0.301648	0.0257223	11.2345	12.1174	10.2656	17.2132	14.0935	8.86416	12.8479	12.3851	5.79677	13.7908	10.9231	8.87131	12.5683	11.8824	7.93019	12.3705	14.6536	6.63083	12.5941	16.1277	8.25936	13.987	11.6721	6.68246	12.9706	13.6622	8.58496	15.711	14.6837
ENSG00000189306	RRP7A	ENSG00000189306	1	1	24	22.5	0.541951	1	1	24	16.5	21.9438	1	1	24	19.5	20.7799	0.0994079	0.00478386	17.0995	26.7359	20.4565	18.9081	24.6917	18.8645	18.6678	27.7808	18.7774	16.7768	25.8827	18.4177	19.1242	24.0123	19.5726	17.9311	25.9	17.192	18.7557	25.1445	16.7954	17.2249	22.3095	19.0918	18.6852	27.0833	18.0328	18.0362	24.3699
ENSG00000120647	CCDC77	ENSG00000120647	1	1	24	14.5	0.302073	1	1	24	8.50828	4.89002	1	1	24	11.5041	4.49326	0.166582	0.0370738	5.07638	4.50079	5.74461	4.80796	3.44404	3.22171	3.25483	4.44931	5.62335	3.7936	4.36981	4.58742	6.21058	3.99695	4.30091	5.1288	4.13111	3.45005	3.5182	4.34151	4.62354	4.6475	3.9031	3.98517	4.1688	5.69187	5.65492	4.88361	3.9151
ENSG00000062282	DGAT2	ENSG00000062282	1	1	24	16.5	2.77257	1	1	24	4.49993	38.3794	1	1	24	22.5	34.3751	0.0912414	0.00265429	37.0854	30.5627	33.4356	42.8509	26.7504	32.0229	32.6905	23.6286	26.8969	34.6406	30.943	39.2809	35.6548	22.1153	37.8819	44.0526	27.4238	40.5279	34.9318	26.0381	39.1289	47.2442	26.706	38.8471	41.1195	28.9802	42.5547	39.8843	33.4715
ENSG00000092295	TGM1	ENSG00000092295	1	1	24	16.5	4.07234	1	1	24	12.5242	123.569	1	1	24	14.5121	114.643	2.29971	0.0200597	99.1878	104.941	101.504	170.505	115.626	115.738	125.96	113.709	62.1137	148.813	86.8398	98.4561	135.859	109.867	111.406	125.643	147.963	93.9638	97.6455	147.203	94.8176	135.248	79.0566	101.439	105.397	104.154	101.289	140.336	142.027
ENSG00000171984	C20orf196	ENSG00000171984	1	1	24	14.5	0.412433	1	1	24	15.6364	4.11464	1	1	24	15.0682	3.89423	0.238433	0.0612272	4.50529	4.11108	3.77724	3.06705	3.64682	3.70318	3.78241	4.12882	2.97721	2.84027	3.90547	2.16396	5.11485	3.56048	3.67909	5.3816	4.0139	2.44572	4.0837	4.8458	2.60046	4.67602	5.26397	3.37584	3.70333	3.89017	4.13512	4.78983	4.08862
ENSG00000153094	BCL2L11	ENSG00000153094	1	1	24	14.5	0.444259	1	1	24	16.8845	14.7359	1	1	24	15.6922	14.1831	0.524979	0.0370145	15.0346	15.347	14.2845	12.7156	14.2713	14.0141	12.4498	14.7187	14.7489	10.1746	17.4593	15.6378	12.0419	14.1662	16.4073	12.7284	14.3485	16.6548	13.0282	13.2178	17.9463	12.0568	15.6603	13.9359	12.6159	14.0328	14.7617	13.3405	12.4239
ENSG00000119711	ALDH6A1	ENSG00000119711	1	1	24	14.5	0.532914	1	1	24	16.5	8.31483	1	1	24	15.5	7.20668	0.223981	0.0310797	7.42502	9.38836	6.60326	7.44956	8.67253	5.7479	6.83323	9.70027	7.04526	5.80951	6.63422	6.07413	8.20322	9.55661	4.27515	7.34321	9.26806	5.77343	7.64959	7.41315	5.648	7.66747	8.13619	5.91035	6.91838	7.95289	5.99582	6.05817	7.32306
ENSG00000186716	BCR	ENSG00000186716	1	1	24	14.5	2.86226	1	1	24	21.3012	83.8402	1	1	24	17.9006	79.6829	2.79138	0.0350311	88.4255	74.1085	70.2678	91.6493	62.8355	74.9578	93.2347	65.0658	67.0073	85.7863	69.6247	79.4296	84.8871	71.0551	78.1655	90.6453	66.0279	87.9518	88.6898	72.9579	82.7667	106.059	76.045	69.2959	96.6524	66.1201	82.1858	96.6902	74.8095
ENSG00000141956	PRDM15	ENSG00000141956	1	1	24	4.5	0.156896	1	1	24	4.55728	4.45092	1	1	24	4.52864	4.41042	0.0953085	0.0216099	4.1524	4.2607	4.24383	5.14394	3.24982	5.22634	4.57142	4.06909	4.46569	4.37429	4.17311	4.83617	5.12439	3.45512	4.82226	4.32494	3.61967	5.01946	4.16328	4.33843	4.75367	4.59595	3.80658	4.57151	4.32016	3.98676	4.55061	5.87446	3.89959
ENSG00000163428	LRRC58	ENSG00000163428	1	1	24	14.5	0.246604	1	1	24	15.8131	9.29797	1	1	24	15.1565	9.01434	0.118483	0.0131439	10.8733	7.38619	6.88842	9.75565	8.36836	7.96286	10.7454	9.10246	6.73983	10.6828	8.413	8.07831	9.09171	10.0138	8.17775	9.92955	9.18033	7.49526	11.2207	9.36466	6.26216	10.4655	10.5419	7.0681	10.0341	8.18459	7.67749	12.287	9.10161
ENSG00000166260	COX11	ENSG00000166260	1	1	24	4.5	0.765503	1	1	24	4.75273	24.1565	1	1	24	4.62637	23.6046	0.316248	0.0133977	24.0721	20.0935	22.7706	24.9248	22.5569	24.1887	26.9904	23.6715	24.5802	24.6992	20.5338	24.0754	24.3375	24.4839	22.0204	27.4424	22.9928	24.6514	26.8986	20.7903	25.2889	22.8963	19.0001	24.7372	22.643	23.0154	22.0501	26.5192	21.8705
ENSG00000043514	TRIT1	ENSG00000043514	1	1	24	14.5	0.113763	1	1	24	16.5	10.8433	1	1	24	15.5	9.8053	0.211873	0.021608	12.7344	9.20322	10.1381	11.0065	9.28841	9.55582	10.5848	9.86363	9.78922	9.83091	10.0091	10.1698	10.7456	7.59991	7.96281	10.262	11.1711	9.2686	9.97465	9.9486	6.38992	11.0198	6.91619	9.43493	10.0601	9.42543	11.0214	12.0824	9.38591
ENSG00000088002	SULT2B1	ENSG00000088002	1	1	24	16.5	4.1213	1	1	24	21.3933	74.6241	1	1	24	18.9467	73.3133	2.27375	0.0310141	67.6306	82.0683	81.6207	83.6423	69.1686	70.878	70.2257	67.235	47.2981	91.2598	68.9718	65.6734	79.7752	70.573	75.7467	76.0541	75.5101	59.1222	76.869	79.5477	70.149	88.1836	68.8974	68.6904	79.7358	77.0703	63.2105	76.0481	80.4679
ENSG00000144848	ATG3	ENSG00000144848	1	1	24	2.5	0.278492	1	1	24	16.5	25.4092	1	1	24	21.5	24.6363	0.0230872	0.000937123	27.2107	23.3072	21.412	29.3671	25.4784	22.2483	25.6216	25.9866	26.6228	24.8708	23.4382	25.4545	23.9894	22.7255	24.6236	26.2289	23.8027	23.1316	26.1246	21.7105	25.074	23.582	21.7487	25.9236	24.6854	24.7887	24.2288	27.3199	23.6365
ENSG00000133460	SLC2A11	ENSG00000133460	1	1	24	22.5	0.0587819	1	1	24	4.49992	5.56894	1	1	24	1.49996	4.63852	0.0147064	0.00317049	4.69658	5.61285	3.65239	3.39613	4.83099	4.95198	3.82547	4.05123	4.16193	4.19491	4.74279	4.46563	3.67224	4.16399	4.34619	3.98356	4.86706	4.95791	4.16985	5.11166	5.26321	4.58454	4.95647	4.7756	4.376	5.79077	5.41788	6.24776	5.31405
ENSG00000145545	SRD5A1	ENSG00000145545	1	1	24	14.5	2.21903	1	1	24	17.0829	31.6319	1	1	24	15.7915	29.4551	2.10177	0.071355	31.7842	30.7091	29.1032	27.5709	26.1869	32.5194	20.0439	23.2607	30.3497	18.6175	28.7083	39.1231	24.0874	25.3651	37.8784	25.8875	25.1826	39.9124	26.9164	25.3921	51.6659	22.8273	26.4042	29.7944	25.7264	28.9018	40.3064	22.2172	33.6749
ENSG00000084676	NCOA1	ENSG00000084676	1	1	24	4.5	0.397186	1	1	24	6.50629	13.9019	1	1	24	5.50314	13.4806	0.215653	0.0159972	13.9217	13.4461	12.0203	13.2997	13.0138	13.1871	13.9184	13.5592	12.4156	15.4556	14.8633	12.7469	13.8352	14.7243	12.6172	13.9274	13.6172	13.7461	14.0105	12.0245	12.6894	13.7156	15.8117	11.2271	14.306	12.2417	12.5555	13.4726	14.4863
ENSG00000188321	ZNF559	ENSG00000188321	1	1	24	22.5	0.273854	1	1	24	16.5	4.452	1	1	24	19.5	4.02143	0.128461	0.031944	4.47237	4.31246	2.87878	5.38128	4.86775	2.46675	4.92217	4.15942	2.89586	4.41462	4.48047	2.92803	5.19923	4.13062	2.72471	3.70418	4.35041	3.58333	4.05318	4.51073	2.81847	3.81989	5.23405	3.01778	4.39011	5.48121	2.87294	4.51161	4.42031
ENSG00000089335	ZNF302	ENSG00000089335	1	1	24	10.5	0.333196	1	1	24	20.2383	15.5535	1	1	24	15.3692	14.9204	0.185441	0.0124287	14.9221	14.3075	16.6342	11.7474	14.8763	16.0387	12.761	13.6712	18.7195	12.1452	14.6625	15.9711	13.8252	14.931	15.3924	13.2083	15.9045	17.7722	14.0616	13.9483	18.115	13.1126	15.7579	17.665	12.802	16.185	15.9339	11.9407	15.2222
ENSG00000026297	RNASET2	ENSG00000026297	1	1	24	16.5	3.26633	1	1	24	13.2652	25.2853	1	1	24	14.8826	25.4235	0.263312	0.010357	28.2214	25.69	18.7207	35.3096	34.1274	18.9536	31.3219	29.8069	10.4717	27.6582	23.6021	15.5158	25.2004	25.1824	9.29234	33.7744	34.3472	13.0173	30.4303	33.1367	6.85992	40.4674	19.9187	17.6128	28.9008	33.1468	13.1561	43.9635	28.6741
ENSG00000161999	JMJD8	ENSG00000161999	1	1	24	16.5	0.764245	1	1	24	16.5984	15.9317	1	1	24	16.5492	15.3935	0.493071	0.0320312	14.7921	16.9541	16.4986	14.6856	14.9172	14.6123	16.5866	15.0592	12.5372	15.0086	16.2204	15.1535	14.0247	13.7004	16.0555	16.0894	17.2229	15.3215	15.0225	15.2305	14.2189	19.7441	14.2203	13.7868	15.5541	15.8444	13.5951	17.5415	15.7531
ENSG00000134644	PUM1	ENSG00000134644	1	1	24	4.5	1.14252	1	1	24	14.6367	45.7503	1	1	24	9.56836	44.9267	0.658064	0.0146475	40.4566	44.7192	44.9119	43.5333	43.6505	45.4999	45.2663	51.2081	48.3474	42.3567	42.9991	44.0485	46.8784	44.6563	42.7962	43.3926	49.112	43.3199	48.6109	47.3282	47.3968	40.9111	42.8308	39.9889	39.9142	46.4566	46.1708	45.1506	47.8036
ENSG00000123739	PLA2G12A	ENSG00000123739	1	1	24	22.5	0.569693	1	1	24	21.183	25.6893	1	1	24	21.8415	25.7512	0.343159	0.0133259	29.605	25.2036	24.8332	27.0507	27.9788	25.9408	27.5257	24.2838	25.568	25.5148	25.6139	25.2022	26.9931	25.0839	21.4785	26.2937	25.1769	25.1064	28.8786	26.5274	24.6822	25.565	24.2954	25.7627	26.8089	24.9288	24.02	27.2483	25.312
ENSG00000102125	TAZ	ENSG00000102125	1	1	24	10.5	0.5186	1	1	24	4.49992	17.7155	1	1	24	7.49996	15.217	0.0630161	0.00414117	15.752	14.3202	13.6651	11.5713	13.0156	16.2765	12.9126	11.6357	14.289	14.0292	15.6728	18.0565	14.3626	12.1228	19.2477	13.749	11.743	17.1425	14.1706	12.2811	18.4482	16.363	16.4044	18.8853	17.1642	14.951	19.8504	18.2329	14.7902
ENSG00000007944	MYLIP	ENSG00000007944	1	1	24	22.5	0.567361	1	1	24	4.49992	7.8173	1	1	24	1.49996	7.34894	0.201627	0.0274362	8.15985	7.07179	4.19358	9.93046	7.93182	6.3678	7.99121	9.39902	5.10303	8.25439	6.90847	4.60596	6.89137	7.51332	4.02515	8.8287	9.57049	5.42114	7.62455	8.34617	3.29519	10.0226	9.9563	5.54519	9.05032	8.52654	4.77883	11.1045	7.5849
ENSG00000102401	ARMCX3	ENSG00000102401	1	1	24	2.5	0.554044	1	1	24	16.5	32.7239	1	1	24	21.5	31.6476	0.0381913	0.00120677	31.3043	35.2097	31.9184	26.6428	36.3411	32.7489	27.7619	36.0226	35.6358	28.1289	33.2276	30.1944	30.0954	34.0893	27.3454	30.1897	33.5727	33.1003	29.3928	34.2224	28.3386	24.6813	32.5724	33.02	33.1718	34.1809	31.845	29.019	33.6247
ENSG00000164305	CASP3	ENSG00000164305	1	1	24	2.5	0.409638	1	1	24	4.81725	13.5736	1	1	24	3.65862	13.0015	0.0904751	0.00695883	12.9075	10.0147	16.653	13.7863	8.84291	14.0576	14.1861	11.9321	16.7449	11.7207	13.0376	13.9634	14.2691	11.1955	16.1668	13.6067	10.269	15.8553	12.9476	11.3686	17.2611	13.0177	9.2964	14.8238	11.4954	11.2682	15.5791	10.9826	9.98455
ENSG00000155463	OXA1L	ENSG00000155463	1	1	24	10.5	0.915036	1	1	24	8.34527	51.6488	1	1	24	9.42263	50.6067	0.428351	0.00846432	56.3587	46.7592	53.411	53.8086	46.1666	51.449	50.0931	44.3504	56.1786	49.879	49.9324	52.743	56.7143	44.5144	52.6831	56.3262	42.469	50.6749	51.0031	46.0216	57.8865	47.1204	40.8502	55.468	51.2673	53.1099	52.6154	51.4381	44.2828
ENSG00000151445	VIPAS39	ENSG00000151445	1	1	24	14.5	0.380404	1	1	24	12.5954	12.4517	1	1	24	13.5477	12.2583	0.0646161	0.00527121	13.8541	10.0014	11.2716	12.2426	12.606	12.0665	10.7426	14.0316	12.2484	11.9311	10.8975	10.6591	13.3742	13.1744	11.4729	13.3626	12.7839	9.98192	13.595	12.7333	11.2645	12.0053	13.4395	12.2684	11.6265	12.3848	12.991	12.781	13.4188
ENSG00000164346	NSA2	ENSG00000164346	1	1	24	18.5	1.30454	1	1	24	16.5	54.8912	1	1	24	17.5	48.9603	0.0971417	0.00198409	67.0225	44.4708	40.6163	60.7538	50.1601	42.8671	61.2655	47.4775	47.4634	52.7337	42.6259	42.0172	61.6149	42.9181	36.4982	61.0542	44.4575	38.6904	63.4099	41.348	38.923	51.2261	40.7188	45.5644	57.766	55.0955	40.4311	58.3508	42.271
ENSG00000132781	MUTYH	ENSG00000132781	1	1	24	22.5	0.331019	1	1	24	4.49992	7.69861	1	1	24	1.49996	6.84935	0.229529	0.0335111	7.88079	6.91238	6.1686	6.96224	5.79082	6.92863	6.22141	7.54162	6.25124	6.56007	5.81653	6.14349	7.06516	6.39655	6.05278	6.57817	6.25379	6.27462	6.80992	7.42594	8.1665	7.51857	5.40426	7.21493	6.75458	10.0184	6.93988	9.04245	6.54257
ENSG00000168273	SMIM4	ENSG00000168273	1	1	24	12.5	0.688448	1	1	24	4.66025	9.72147	1	1	24	8.58012	9.94685	0.117869	0.0118499	13.544	9.92523	8.20281	7.28284	8.75113	8.74129	12.7989	9.28349	8.28038	13.6521	8.95161	7.85561	11.1657	7.87141	8.28843	10.2247	11.0952	9.3177	10.4102	10.0135	8.46605	12.6069	6.77174	9.07225	12.0672	11.7508	8.97999	14.0317	8.57583
ENSG00000233836	AC139769.1	ENSG00000233836	1	1	24	14.5	0.0901623	1	1	24	16.5517	11.546	1	1	24	15.5258	11.2434	0.109239	0.00971586	10.8754	12.1775	10.0775	10.6158	11.171	12.1926	11.091	9.24618	12.4548	9.61967	10.6425	11.003	12.0675	9.89633	9.68462	11.631	10.207	13.2251	13.2715	11.6412	10.3039	9.6781	11.1233	12.2384	10.5221	11.2152	12.9792	11.3196	13.6384
ENSG00000186017	ZNF566	ENSG00000186017	1	1	24	14.5	0.218278	1	1	24	8.42345	3.11971	1	1	24	11.4617	2.9305	0.0773373	0.0263905	3.60907	2.85148	1.66942	3.19339	3.43642	2.31654	3.21765	2.13037	3.08209	3.1655	2.90445	2.62115	3.39434	3.60492	1.63175	3.4742	3.29794	2.25664	3.13054	2.83531	2.10083	4.40514	2.42221	3.17404	2.75478	3.38821	3	2.77706	2.73051
ENSG00000104731	KLHDC4	ENSG00000104731	1	1	24	22.5	0.619679	1	1	24	16.9459	21.0477	1	1	24	19.7229	20.4643	0.324792	0.0158711	19.1169	21.8279	22.313	18.834	17.643	22.9819	18.7267	22.6024	20.2544	17.8781	19.3376	22.086	20.0377	18.2405	20.2913	18.7813	20.0374	23.5447	20.8754	22.0216	20.6414	19.7444	20.0236	22.6014	18.6088	20.8582	20.7941	21.5713	22.2359
ENSG00000158301	GPRASP2	ENSG00000158301	1	1	24	2.5	0.277632	1	1	24	20.9928	7.44642	1	1	24	23.7464	7.17858	0.218356	0.0304178	7.82154	7.14021	6.47406	7.44549	8.07487	7.19776	7.13584	7.77463	8.20492	6.69082	8.09256	6.58845	6.91973	7.382	6.15665	6.64736	7.69136	7.62102	6.89485	7.50639	7.2967	6.3138	7.90414	7.38851	6.65429	8.38528	5.85331	6.36882	7.69824
ENSG00000276234	TADA2A	ENSG00000276234	1	1	24	14.5	0.718453	1	1	24	12.4314	15.1338	1	1	24	13.4657	14.5974	0.44806	0.0306944	17.0026	14.5744	12.6147	15.8097	13.7842	15.7535	16.3961	13.823	13.6564	14.5592	13.0912	16.1841	14.6724	12.935	17.1788	16.1186	14.4027	12.629	16.572	12.3294	13.9488	17.0105	12.5516	14.3003	13.8173	13.2857	14.1846	15.5563	12.6091
ENSG00000180834	MAP6D1	ENSG00000180834	1	1	24	4.5	0.0929387	1	1	24	4.22332	10.8939	1	1	24	4.36166	10.5275	0.19469	0.0184935	11.0285	11.2159	8.4195	10.84	12.2067	10.0759	10.9714	11.0736	9.18112	11.4526	12.1864	9.54478	12.2879	11.6478	8.20652	10.9645	11.1262	9.99351	10.4928	11.0372	8.11611	12.4961	9.26834	7.61727	12.5004	11.1513	7.07367	11.3389	12.0143
ENSG00000169220	RGS14	ENSG00000169220	1	1	24	2.5	0.102928	1	1	24	3.83852	21.7535	1	1	24	3.16926	22.1266	0.292084	0.0132005	28.8253	16.022	19.3581	28.4063	15.0805	17.746	29.5281	17.4047	15.8291	33.7769	18.9257	18.7802	25.1622	16.6851	16.2907	30.8464	19.2794	18.4942	24.6364	15.7942	15.8293	42.3041	21.4983	20.0852	31.1753	17.1078	19.1301	34.3253	14.1386
ENSG00000137817	PARP6	ENSG00000137817	1	1	24	4.5	1.56891	1	1	24	7.94875	26.9192	1	1	24	6.22437	26.8694	0.236198	0.00879059	28.2065	23.1309	28.5051	21.6481	21.3444	28.9644	25.3497	24.096	27.7109	27.1755	24.4579	30.8248	27.2809	25.6239	29.2593	21.912	24.948	32.8514	26.2105	20.7886	34.3619	27.5794	28.3786	27.9192	26.1226	27.6223	33.4887	26.7072	26.4203
ENSG00000134954	ETS1	ENSG00000134954	1	1	0	NA	0	1	1	24	0.605291	5.80175	1	1	24	0.605291	5.26303	0.0767862	0.0145897	2.95042	6.22979	9.92742	4.07476	5.36884	6.95838	3.35668	7.28086	6.54866	4.02188	6.2618	5.5405	3.18152	5.91413	7.73356	3.4278	6.08263	5.71112	2.98007	6.81091	7.17079	2.2255	4.0658	5.35682	3.10679	4.42678	7.66752	3.32619	5.29998
ENSG00000267321	LINC02001	ENSG00000267321	1	1	24	10.5	0.0380568	1	1	24	8.29949	2.58801	1	1	24	9.39974	2.55502	0.033896	0.0132665	3.33229	1.86141	1.70714	3.33783	2.44177	2.04559	3.561	2.31872	2.61044	2.6896	1.92556	2.74342	2.58631	2.46774	2.37821	3.4221	2.21723	1.80794	2.92178	1.97509	2.70876	3.06208	2.33574	2.48636	3.38815	2.42824	2.09961	3.39315	2.00144
ENSG00000100227	POLDIP3	ENSG00000100227	1	1	24	10.5	0.50768	1	1	24	11.2466	46.6483	1	1	24	10.8733	45.7218	0.577651	0.012634	44.7357	43.2343	52.6952	45.4667	46.7749	46.538	40.3111	46.1913	50.8335	41.1897	44.8137	46.9093	47.9754	45.9003	43.5853	46.7832	47.5439	45.2447	47.0582	46.5478	42.1835	45.2338	43.0801	43.8841	41.6969	49.9657	46.6734	44.7492	45.0885
ENSG00000128989	ARPP19	ENSG00000128989	1	1	24	4.5	2.58371	1	1	24	4.98912	113.089	1	1	24	4.74456	109.34	2.67063	0.0244251	111.749	93.2784	123.852	107.223	95.8741	123.825	116.402	96.6689	137.051	105.605	96.2825	133.394	110.877	94.1029	127.836	106.979	96.1027	123.664	108.803	99.4142	126.952	95.7257	87.5191	118.732	113.785	95.5077	125.846	100.593	98.9809
ENSG00000022976	ZNF839	ENSG00000022976	1	1	24	4.5	0.311574	1	1	24	16.7196	5.32241	1	1	24	22.6098	5.10434	0.0469794	0.00920381	5.05678	4.32395	4.6095	5.01519	3.96661	5.80118	5.67659	5.46063	4.71639	5.25218	4.98935	5.37724	4.93054	4.58736	4.22926	5.62311	5.02	5.12791	5.16567	5.57794	4.75296	6.15463	5.55273	4.17979	5.31185	4.53929	5.5007	6.02243	5.74951
ENSG00000157540	DYRK1A	ENSG00000157540	1	1	24	4.5	0.420372	1	1	24	16.1757	28.0983	1	1	24	10.3379	27.7144	0.215031	0.00775884	27.4578	26.3027	26.7325	27.4976	27.2528	28.3623	27.0631	30.8371	28.7514	27.1271	27.9023	27.6025	28.6231	26.2391	27.1572	27.8105	28.1994	26.4094	27.5619	30.0021	27.1633	28.0617	28.4606	24.6839	24.2078	28.4086	27.4483	29.871	29.4126
ENSG00000102760	RGCC	ENSG00000102760	1	1	24	22.5	0.143973	1	1	24	3.24646	6.71379	1	1	24	0.873231	5.588	0.283873	0.0508004	5.72973	6.46167	5.86208	4.68886	4.38734	7.00239	4.38745	3.93403	6.81048	4.49435	3.03695	6.71799	4.59238	3.40051	8.43751	5.06809	3.73348	5.39749	4.91013	2.46549	12.4331	5.9735	4.16257	8.04145	6.66212	4.81865	10.5466	3.8758	5.38435
ENSG00000087152	ATXN7L3	ENSG00000087152	1	1	24	16.5	0.617142	1	1	24	12.3655	63.3257	1	1	24	14.4328	62.8371	0.163379	0.00260004	59.6	65.0757	66.8689	65.6937	60.6811	60.1957	64.6065	64.8209	61.3289	64.1312	60.2472	64.9075	58.962	63.8827	62.074	62.9198	64.7986	63.328	58.3893	67.3882	58.1719	66.684	55.8311	60.6493	62.8353	62.6263	66.6978	67.9713	61.4876
ENSG00000069535	MAOB	ENSG00000069535	1	1	24	14.5	0.27771	1	1	24	20.2656	7.4223	1	1	24	17.3828	6.43314	0.622062	0.0966965	4.99727	6.84788	9.57145	4.12574	6.11129	8.32804	3.53077	5.05639	6.97203	2.67865	6.46652	10.1212	4.90124	6.96092	7.97624	3.07139	5.44234	8.79559	5.24674	5.7256	17.0181	3.78834	6.16751	7.25648	4.47332	6.87823	6.52196	5.10049	6.56428
ENSG00000241506	PSMC1P1	ENSG00000241506	1	1	24	22.5	0.153681	1	1	24	16.5	2.70618	1	1	24	19.5	2.40704	0.0275135	0.0114304	2.92419	1.88529	2.40405	4.64978	2.18097	2.46771	2.25106	2.82206	1.28347	2.42437	2.03372	3.23723	1.75246	4.12341	2.74251	2.22638	1.95187	2.10993	2.76746	1.45663	1.93717	2.45799	2.69524	2.50605	2.3678	1.88063	1.88311	2.62161	1.84169
ENSG00000158470	B4GALT5	ENSG00000158470	1	1	24	22.5	0.116041	1	1	24	12.4214	3.17287	1	1	24	17.4607	3.12348	0.0190065	0.00608505	2.96248	3.58169	4.10172	2.61353	3.33363	3.59408	2.47212	3.9601	3.42997	2.25495	3.45518	3.17269	2.81387	3.3611	3.07253	2.82678	3.56981	3.28221	2.43898	3.76472	3.13631	2.50224	3.10546	2.86484	2.44259	3.28426	3.29799	2.3429	3.5483
ENSG00000172594	SMPDL3A	ENSG00000172594	1	1	24	10.5	3.89114	1	1	24	20.237	41.2996	1	1	24	15.3685	38.2152	1.41773	0.0370986	51.709	32.5362	28.4849	37.1895	30.0845	30.4873	37.0762	32.4497	36.2506	42.7	39.2943	37.2477	45.2905	38.0243	35.5874	43.0764	31.8953	37.7984	48.3689	24.8	41.1149	49.1468	51.808	32.5844	45.4547	33.6826	36.0455	41.5306	33.0151
ENSG00000155893	PXYLP1	ENSG00000155893	1	1	24	22.5	0.189174	1	1	24	20.181	5.19159	1	1	24	21.3405	4.95943	0.213754	0.0431005	5.22371	5.19965	6.22093	4.35586	5.00195	5.67488	4.65222	4.54814	5.8093	4.46614	4.10054	6.24025	4.69498	4.37099	5.51594	4.42559	4.38469	5.66078	4.46094	4.50088	6.43929	5.08173	5.1709	5.78784	4.34532	4.80216	5.75763	3.49799	4.42821
ENSG00000103091	WDR59	ENSG00000103091	1	1	24	14.5	2.37097	1	1	24	23.3055	56.579	1	1	24	18.9027	51.4924	2.22945	0.0432966	58.9222	52.2083	39.6306	48.5904	47.4015	44.0864	51.1329	49.1566	37.2898	60.2784	50.8887	41.3426	50.51	52.7801	44.4848	52.7964	51.3959	48.2195	58.4275	49.617	45.2391	69.6119	67.9624	44.1406	59.9431	54.4569	49.2799	67.3018	51.1982
ENSG00000255112	CHMP1B	ENSG00000255112	1	1	24	14.5	0.897875	1	1	24	12.4454	36.5758	1	1	24	13.4727	36.037	0.455343	0.0126354	40.0826	35.75	37.5935	38.0509	32.4509	37.3025	37.8266	35.4847	37.3981	32.5269	32.0412	41.1339	36.7947	32.1575	38.307	36.6268	34.4304	37.5219	36.8029	32.5532	41.2134	34.1499	29.6602	37.3898	35.4736	33.0395	43.4893	31.5194	34.2959
ENSG00000166704	ZNF606	ENSG00000166704	1	1	24	4.5	0.131645	1	1	24	4.49992	8.27258	1	1	24	4.49996	7.67024	0.12427	0.0162016	7.66642	8.39248	8.13787	5.83853	6.60295	8.7021	7.19947	6.73079	8.61342	5.15762	7.96909	8.13199	6.91696	6.93273	7.75776	6.10726	8.17005	9.19008	7.72559	6.83163	9.38026	7.8319	7.54824	8.80849	7.81242	6.97314	10.0427	7.73564	7.40505
ENSG00000107362	ABHD17B	ENSG00000107362	1	1	24	2.5	0.235858	1	1	24	21.0466	11.6528	1	1	24	23.7733	10.9625	0.1338	0.0122052	10.6127	10.5605	11.6087	10.4335	10.0642	11.7273	9.02215	9.66428	10.9953	11.4117	11.919	11.0915	9.82979	10.8824	11.1365	10.4912	9.2993	13.1108	11.4924	11.3931	10.6382	10.8124	12.2139	11.6455	13.0054	10.6426	12.6933	9.48213	10.733
ENSG00000215158	AC138409.2	ENSG00000215158	1	1	24	16.5	0.197717	1	1	24	15.5037	1.86604	1	1	24	16.0018	1.55585	0.0998855	0.0641999	1.41826	0.560672	1.62396	1.66501	1.49662	1.87607	1.11995	1.51772	1.90172	1.41302	1.12402	1.31775	1.3854	1.13075	2.28683	1.70705	2.30752	1.57261	2.13696	1.41993	2.57305	1.38619	0.818076	1.3643	1.10458	1.58053	1.93944	1.86752	1.33767
ENSG00000253785	AC008429.2	ENSG00000253785	1	1	24	2.5	0.0791085	1	1	24	7.15962	3.15809	1	1	24	4.82981	2.94727	0.144589	0.0490586	3.04171	2.09731	3.22957	2.73517	3.02635	3.16817	3.43912	2.74107	4.70605	2.35703	2.73208	2.91447	2.74267	2.70383	3.99506	4.23229	2.47444	2.41763	3.35663	2.34253	3.2062	2.25316	2.43483	2.98824	2.78514	2.55036	3.05029	2.51844	3.31023
ENSG00000104897	SF3A2	ENSG00000104897	1	1	24	2.5	0.28586	1	1	24	20.3925	52.6727	1	1	24	23.4463	49.6246	1.10365	0.0222401	45.4431	50.5108	50.9151	47.727	52.6993	40.351	48.2193	55.7825	39.5839	49.6968	54.5615	45.9633	53.4005	50.1506	42.2924	50.3044	52.4322	47.3892	45.2407	58.3769	53.4602	57.9566	53.029	42.7776	52.8129	59.5916	39.2851	56.8735	48.116
ENSG00000111087	GLI1	ENSG00000111087	1	1	24	2.5	0.351	1	1	24	4.49993	5.31095	1	1	24	3.49996	5.24745	0.0374465	0.00713614	3.84794	5.14271	7.51202	3.97093	6.64272	6.36229	3.8949	6.71233	5.78333	4.00168	4.8097	4.22647	4.376	5.58566	5.95913	4.31331	6.37071	4.76405	3.10776	6.90905	4.8405	5.49717	6.01028	6.10249	3.73511	5.81095	6.52487	3.64551	5.80287
ENSG00000071242	RPS6KA2	ENSG00000071242	1	1	24	16.5	0.231092	1	1	24	12.5502	10.8103	1	1	24	14.5251	10.1429	0.0432205	0.00426116	10.7015	9.31381	9.28983	14.548	8.46064	10.2818	12.478	11.6529	9.76702	10.583	7.73315	7.38204	12.5317	8.96301	8.04764	12.5235	11.8512	7.6753	14.2044	10.8889	6.6393	11.4504	5.77199	9.23907	11.1811	9.40306	8.26312	12.3705	10.7993
ENSG00000104447	TRPS1	ENSG00000104447	1	1	24	4.5	1.76138	1	1	24	16.5	58.2629	1	1	24	22.5	56.1789	0.498273	0.00886941	65.393	55.702	51.3858	56.4954	56.0078	53.0526	64.912	58.8864	63.2175	58.8088	51.1897	58.193	57.4718	56.6749	49.5366	56.593	52.1883	53.3707	60.0355	54.4936	51.072	57.5732	57.2844	46.1408	57.5546	49.9909	53.7174	66.7612	52.8948
ENSG00000100888	CHD8	ENSG00000100888	1	1	24	4.5	0.796624	1	1	24	15.2257	36.4417	1	1	24	9.86284	35.9716	0.419539	0.0116631	34.8414	34.2365	35.342	35.1762	35.4213	38.9363	36.7309	38.239	34.6042	34.4427	35.0899	35.3529	36.1982	37.7324	36.6058	33.0987	37.3076	38.2196	34.8166	37.1366	39.9875	33.4084	33.5942	34.857	31.6847	32.929	36.8171	39.2695	39.0204
ENSG00000130958	SLC35D2	ENSG00000130958	1	1	24	22.5	0.909683	1	1	24	12.9205	14.6829	1	1	24	17.7103	14.4541	0.562841	0.03894	17.5398	14.4604	12.9853	16.257	14.7916	13.9176	14.5566	16.593	11.9196	11.9263	13.2428	13.5051	13.8935	14.527	13.4523	14.2684	18.6928	11.5393	14.44	14.3663	16.3914	14.2038	14.0463	13.1443	15.5421	15.8302	11.7433	15.9608	15.8071
ENSG00000162623	TYW3	ENSG00000162623	1	1	24	22.5	1.27828	1	1	24	16.5	18.6448	1	1	24	19.5	16.0057	0.106164	0.00663284	19.7967	17.5075	14.8472	19.6836	18.2509	18.3553	15.6757	16.9931	16.6076	15.5557	14.4534	15.6997	17.701	15.7802	12.7298	15.8953	17.0582	12.8281	16.5197	14.7102	12.2382	15.1089	14.8243	13.7909	16.3652	18.0925	14.8319	18.0583	13.8928
ENSG00000119787	ATL2	ENSG00000119787	1	1	24	14.5	5.41378	1	1	24	4.49992	115.798	1	1	24	9.49996	108.723	0.199062	0.00183091	122.504	107.909	107.991	95.468	98.7872	115.862	91.7077	97.9145	111.716	94.3946	107.624	120.591	91.8909	102.647	126.428	104.435	103.171	125.581	104.389	93.1326	136.502	100.979	101.533	119.496	109.385	113.298	126.049	106.613	114.019
ENSG00000143536	CRNN	ENSG00000143536	1	1	24	16.5	4.075	1	1	24	12.3416	39.5668	1	1	24	14.4208	35.6311	0.803316	0.0225454	34.6726	38.1089	20.4669	48.1286	66.3211	27.6752	43.8918	59.0153	16.9239	41.3291	28.9097	16.0743	36.7387	50.6617	7.83459	43.629	69.4021	9.19257	34.2196	62.7118	0.0700213	30.7482	24.3166	19.2445	27.1648	61.3724	16.7219	48.4763	52.1283
ENSG00000171385	KCND3	ENSG00000171385	1	1	24	10.5	0.194834	1	1	24	9.12693	2.49168	1	1	24	9.81346	2.2585	0.178739	0.0791404	2.05138	2.07727	2.57048	1.51118	2.05983	2.28269	1.29629	1.94135	2.77786	1.57183	2.5007	3.02931	1.79587	2.42703	4.6277	1.45975	1.5839	2.82293	1.48698	2.15533	4.25477	1.09879	1.99122	2.86821	1.51389	2.08359	3.08839	1.37947	2.30666
ENSG00000198855	FICD	ENSG00000198855	1	1	24	4.5	0.180463	1	1	24	7.18127	3.3599	1	1	24	5.84064	3.24658	0.0838604	0.0258304	3.41158	3.32123	2.27281	3.27228	3.55083	2.81172	3.86511	3.05576	1.8682	4.39464	3.79297	2.55507	3.66479	4.2019	2.22553	3.64294	3.22948	2.78526	3.83325	2.64968	2.59521	3.69627	4.04232	2.39691	3.78122	3.32857	2.64649	3.42552	3.76226
ENSG00000109794	FAM149A	ENSG00000109794	1	1	24	20.5	0.253581	1	1	24	13.1603	2.47444	1	1	24	16.8301	2.13895	0.144957	0.06777	2.42618	2.53388	1.27286	2.18167	2.90647	1.39493	2.82154	3.78973	1.72671	1.58999	1.8801	1.22105	2.47934	2.43682	1.49226	2.76694	2.8138	1.94267	2.80094	3.26362	0.904919	2.41624	1.39375	1.23149	1.9815	1.91581	1.37134	2.07173	2.922
ENSG00000054277	OPN3	ENSG00000054277	1	1	24	2.5	0.159849	1	1	24	1.38445	4.80203	1	1	24	1.94222	4.7172	0.178058	0.0377466	4.58722	2.97115	5.39734	5.45555	4.49714	3.92099	5.94343	5.03395	4.69333	5.03221	3.0648	4.86366	5.66113	4.475	3.90605	5.22949	4.68549	3.17123	5.78443	5.15103	3.50949	5.88258	4.30604	5.5969	5.02726	4.0708	4.37083	7.08543	4.13868
ENSG00000229487	ALG13-AS1	ENSG00000229487	1	1	24	16.5	0.506809	1	1	24	16.2739	1.99756	1	1	24	16.387	1.87813	0.176851	0.0941633	2.38657	1.48683	2.94607	2.69309	2.30257	1.54412	2.05591	0.379533	1.04257	2.38708	2.01754	2.47832	1.44668	0.741035	1.87086	1.95576	2.38952	2.38043	1.71605	1.38389	2.04893	0.970592	2.85569	1.10335	1.13474	2.00254	1.68939	2.2855	2.5667
ENSG00000177082	WDR73	ENSG00000177082	1	1	24	10.5	0.163151	1	1	24	16.2639	4.49747	1	1	24	13.3819	4.3048	0.0355061	0.00824804	4.25676	3.43307	5.29892	3.67378	3.62897	3.79772	4.59954	3.8691	5.42772	4.07529	4.06387	4.75635	4.29206	3.59963	4.26962	3.93944	4.17017	5.42723	4.224	4.88351	3.49911	4.34927	4.31288	3.85748	4.00429	3.98198	4.61669	6.02689	4.34501
ENSG00000270993	AC111186.1	ENSG00000270993	1	1	24	10.5	0.34222	1	1	24	17.0799	1.86699	1	1	24	13.7899	1.38596	0.189031	0.13639	2.52696	0.371708	1.47304	0	0.609503	0.631684	1.08842	0.948834	0.781928	2.90925	1.9582	0.978285	1.08501	0.370518	2.59042	1.72567	1.0542	1.98369	1.71605	0.51896	3.68808	1.87186	1.18987	0.206878	0	3.00381	2.07334	0.403324	1.65002
ENSG00000164402	39692	ENSG00000164402	1	1	24	2.5	2.54587	1	1	24	15.9423	53.9095	1	1	24	21.2211	53.7319	0.535637	0.00996871	54.0218	53.0042	54.7128	53.2467	55.4804	60.4014	53.77	57.2585	57.7089	49.7068	58.8601	48.7136	50.467	53.6063	53.4412	46.1064	58.7649	60.5408	52.3616	58.8155	48.0448	50.1695	47.9304	57.2894	52.6726	54.451	53.2069	52.3805	53.5435
ENSG00000127084	FGD3	ENSG00000127084	1	1	24	14.5	0.364345	1	1	24	20.1889	1.87218	1	1	24	17.3444	1.69016	0.139448	0.0825058	2.49443	1.30751	1.05022	1.66994	1.20942	1.30408	1.30893	0.98131	0.783615	1.88388	1.23098	2.30589	2.21821	1.37016	3.93296	1.22441	0.862084	1.44327	1.65097	1.32621	4.52148	1.2506	1.17336	1.45542	2.45633	1.10951	2.2856	1.41872	1.80792
ENSG00000143952	VPS54	ENSG00000143952	1	1	24	2.5	0.156954	1	1	24	17.1398	10.6427	1	1	24	21.8199	10.5342	0.168067	0.0159544	10.3522	9.76966	10.5177	11.0028	9.92943	11.319	11.5158	10.8086	11.348	9.45873	9.78144	9.84338	10.4453	10.529	10.3907	11.1319	10.7457	9.54026	11.3726	10.2858	10.8293	11.5389	10.0681	10.5437	11.0096	9.95785	11.1266	10.7992	10.3595
ENSG00000214113	LYRM4	ENSG00000214113	1	1	24	22.5	0.695642	1	1	24	21.9565	13.241	1	1	24	22.2283	12.3865	0.38891	0.0313979	13.7521	11.512	16.3977	11.4877	12.7243	13.8958	13.1369	13.4232	15.1479	11.5857	11.3942	14.7077	11.251	10.781	13.6187	12.3386	11.1894	12.2114	11.8761	10.4967	12.7853	10.2426	10.9734	13.0674	11.8935	14.8651	13.0539	11.643	9.74376
ENSG00000077152	UBE2T	ENSG00000077152	1	1	24	2.5	0.769514	1	1	24	1.74598	5.5296	1	1	24	2.12299	4.91675	0.317538	0.0645828	3.64324	3.81648	5.71626	5.96021	4.59907	4.86857	5.66098	6.32084	6.53227	5.60863	4.89328	4.87196	5.01751	4.43331	3.21117	6.306	5.14775	5.48476	5.30664	4.27949	6.65902	4.43906	3.54001	6.05453	3.47461	4.09368	5.77361	5.21713	2.87545
ENSG00000263931		ENSG00000263931	1	1	24	10.5	0.15681	1	1	24	16.4649	2.16374	1	1	24	13.4825	1.96064	0.0234421	0.0119564	1.20935	1.64955	1.81277	2.83403	1.64411	1.64897	2.79391	1.23844	1.9051	1.40205	3.29941	2.45161	1.41618	1.40246	2.19769	2.20734	1.87131	3.05521	1.45589	0.81283	4.11843	2.06314	1.4288	1.45812	0.833111	0.952155	2.94672	1.78985	3.06296
ENSG00000182141	ZNF708	ENSG00000182141	1	1	24	10.5	0.0533991	1	1	24	16.6278	4.56451	1	1	24	13.5639	4.34694	0.120948	0.0278237	5.84356	3.57986	3.97087	4.50045	3.07762	4.02827	4.85627	3.53132	4.81619	4.71968	3.38243	4.54797	4.27902	3.44743	4.31303	4.37182	3.60684	5.03844	5.11217	4.47281	5.09711	4.07402	3.62041	4.59268	3.83423	3.93662	4.7833	5.53026	4.57281
ENSG00000166979	EVA1C	ENSG00000166979	1	1	24	10.5	0.253659	1	1	24	8.52496	9.37032	1	1	24	9.51248	8.89856	0.294895	0.0331397	7.71709	8.15525	10.4311	10.7865	7.22993	8.9348	9.20208	6.95436	9.50146	9.56081	6.97017	10.0006	11.0079	7.96833	8.66035	11.1337	7.1573	9.08702	8.46092	6.63137	7.94341	10.5103	8.53741	8.27974	8.63839	8.25603	8.48682	10.0352	10.414
ENSG00000124602	UNC5CL	ENSG00000124602	1	1	24	4.5	0.153907	1	1	24	4.99879	4.66207	1	1	24	4.74939	4.56352	0.172668	0.0378366	1.67294	7.12751	3.54113	2.24284	6.39752	4.13636	2.34515	7.11309	3.87778	1.89101	8.94837	3.75879	1.73964	8.02788	3.89762	2.19352	6.92844	3.45273	1.67315	8.152	4.95727	1.78751	7.76853	4.28813	2.08981	8.08884	4.02638	1.93708	8.39475
ENSG00000061987	MON2	ENSG00000061987	1	1	24	4.5	0.660586	1	1	24	16.4176	25.5637	1	1	24	10.4588	24.9632	0.524209	0.0209993	25.4216	23.3088	22.8711	23.3887	24.5996	26.4377	22.4973	24.1462	27.4598	22.591	25.3679	26.3466	24.2147	25.4972	24.1964	23.9359	24.1842	29.0568	25.1272	24.3163	29.0509	22.6496	24.3555	24.7598	22.4613	22.6276	27.3405	26.1438	26.8613
ENSG00000251320	AC011352.3	ENSG00000251320	1	1	24	4.5	0.0532813	1	1	24	2.3759	8.56788	1	1	24	3.43795	7.49587	0.104478	0.0139381	11.4487	8.02652	7.98087	5.59026	4.40939	9.27819	4.73241	4.70097	8.91371	4.95504	8.46862	7.80648	8.99116	4.38623	8.04501	6.16644	4.20613	8.91491	8.51154	4.83517	9.52252	7.93356	8.66017	9.34266	9.04873	6.67916	10.5046	7.07348	7.99814
ENSG00000105894	PTN	ENSG00000105894	1	1	24	4.5	2.38478	1	1	24	20.4829	18.1634	1	1	24	0.491471	15.852	0.41891	0.0264263	14.4117	9.12617	16.5126	18.5862	6.60706	21.1216	15.4086	10.6385	24.3531	12.4553	5.88999	30.4054	21.4869	6.17452	12.7479	16.8777	7.26591	26.9274	17.2833	9.23601	40.4431	15.2099	6.23738	24.3002	16.4028	7.35933	20.3134	13.4588	14.5642
ENSG00000160862	AZGP1	ENSG00000160862	1	1	24	14.5	20.767	1	1	24	8.67186	95.1232	1	1	24	11.5859	85.935	7.40346	0.0861518	130.534	80.1859	40.3574	101.033	24.6859	83.2572	99.8171	31.1668	39.3854	188.525	44.3371	79.1772	170.826	43.279	110.751	106.638	42.145	99.5519	122.201	34.8346	73.4207	143.221	36.4195	109.441	168.283	38.9667	83.2621	68.1099	59.301
ENSG00000137947	GTF2B	ENSG00000137947	1	1	24	4.5	1.12298	1	1	24	8.51121	30.5927	1	1	24	6.50561	30.7683	0.520569	0.016919	34.0781	27.5548	25.3117	27.7041	28.7262	30.6535	33.0945	28.3574	27.2902	33.7788	29.6139	27.566	33.0454	30.508	25.4953	37.4956	30.3409	29.078	33.384	26.2557	24.0617	33.7277	33.3685	34.1722	33.5761	38.4601	27.1696	37.162	30.3449
ENSG00000100478	AP4S1	ENSG00000100478	1	1	24	2.5	0.333661	1	1	24	22.5943	8.90646	1	1	24	0.547155	8.3912	0.115555	0.0137709	7.81941	8.29468	8.76654	11.4645	9.49847	7.6549	8.17305	9.24777	8.18514	9.19627	9.01519	8.10944	8.88672	8.34672	6.33628	9.55692	9.94665	7.40809	9.13345	8.09358	6.50686	6.28139	6.00891	8.1063	8.53254	9.56056	7.77221	8.62934	9.38823
ENSG00000267254	AC020928.1	ENSG00000267254	1	1	24	16.5	0.374869	1	1	24	21.5678	3.49807	1	1	24	19.0339	3.157	0.239679	0.0759198	3.60949	2.4698	3.72857	3.30651	2.739	2.31149	2.8299	3.50858	2.76088	2.1119	3.53135	3.42907	2.54938	2.89004	3.61699	3.42322	3.57335	3.24738	3.05712	1.79906	6.03752	2.76388	3.02491	3.54605	3.76986	3.38843	2.92827	3.10709	3.07189
ENSG00000160953	MUM1	ENSG00000160953	1	1	24	10.5	0.932228	1	1	24	16.792	31.9035	1	1	24	13.646	30.8461	0.425033	0.0137792	26.6224	32.7039	31.1502	28.3078	27.7135	34.228	26.407	30.2256	31.7476	27.7254	32.0545	32.2862	30.4413	29.9769	36.2646	25.9177	30.9591	35.9998	28.1256	31.3934	35.8252	26.6661	34.1455	32.7508	28.4677	29.7947	33.1405	30.8283	30.854
ENSG00000164932	CTHRC1	ENSG00000164932	1	1	24	14.5	2.28886	1	1	24	21.7144	24.6537	1	1	24	18.1072	22.3776	0.920641	0.0411412	25.7024	18.0402	22.8274	16.3381	18.2535	24.8486	20.2024	14.7744	24.2455	20.3971	15.1454	28.7985	23.634	14.3431	33.2701	27.2695	11.5423	31.4041	24.1987	14.0177	27.9679	34.248	13.784	26.7448	34.6356	12.5516	28.7503	22.6915	19.4377
ENSG00000125944	HNRNPR	ENSG00000125944	1	1	24	2.5	3.97485	1	1	24	0.761461	84.6266	1	1	24	1.63073	80.0922	2.51506	0.031402	75.5966	76.6949	89.4182	85.6938	81.2179	81.3078	91.8263	97.0097	84.9347	72.5373	80.9925	75.5275	85.4669	77.246	72.9912	86.1677	86.9921	72.6012	81.0411	80.7912	71.8714	77.1482	69.9703	74.2811	75.8479	85.482	77.7915	83.8915	81.0933
ENSG00000088899	LZTS3	ENSG00000088899	1	1	24	4.5	0.10383	1	1	24	4.62758	1.61261	1	1	24	4.56379	1.59531	0.0545874	0.0342175	1.36362	1.60467	1.52619	1.47506	1.39748	1.76346	1.79597	1.33261	1.99535	1.46203	1.42943	1.84698	1.70499	1.23697	1.73335	1.54955	1.17113	2.27222	1.5619	1.01563	2.0698	1.72392	1.34239	1.64926	1.26141	1.3832	1.98241	1.98492	1.67791
ENSG00000185920	PTCH1	ENSG00000185920	1	1	24	22.5	0.411391	1	1	24	2.23224	10.027	1	1	24	0.366122	9.13776	0.289584	0.0316909	8.5019	9.12094	7.45492	9.70273	9.45009	6.13869	9.71187	11.6098	6.53953	10.5773	8.35106	5.66096	8.54075	10.6793	5.49243	10.8472	9.63001	7.17648	9.64587	11.3817	6.10015	13.8635	12.4987	6.72583	9.94343	9.82826	7.11309	13.0947	11.0786
ENSG00000111679	PTPN6	ENSG00000111679	1	1	24	16.5	1.23888	1	1	24	16.869	20.4317	1	1	24	16.6845	19.6603	0.862393	0.0438648	18.8223	21.9733	20.5241	19.04	20.4199	17.3498	16.2379	19.5639	17.1946	17.8029	17.9382	17.3366	20.5472	18.6678	21.3054	18.7283	18.5455	18.8086	20.8381	22.3876	25.735	20.4466	14.591	23.0942	17.834	17.7069	23.2434	21.2859	21.5333
ENSG00000203778	FAM229B	ENSG00000203778	1	1	24	2.5	0.357745	1	1	24	0.378541	2.92668	1	1	24	1.43927	2.60496	0.103199	0.0396165	2.43956	2.26077	3.2563	2.71602	3.96765	2.82267	2.10156	3.37618	2.89013	2.2037	3.06404	2.55811	3.33999	2.91273	1.62554	2.11343	2.3379	2.6264	3.01757	3.15638	2.47541	2.51276	2.50092	1.6948	2.34162	3.12482	2.21133	2.48644	1.86603
ENSG00000187486	KCNJ11	ENSG00000187486	1	1	24	16.5	0.329109	1	1	24	12.3163	5.10315	1	1	24	14.4082	4.98489	0.167426	0.0335866	6.37792	5.24525	2.52457	8.39171	5.49413	3.45786	7.31379	4.12405	2.07607	7.85629	4.04378	3.05918	7.83147	4.93696	1.16752	7.39872	5.22475	2.39934	9.21794	4.66947	0.96712	8.40589	2.78476	3.27531	5.52349	2.57405	1.97088	10.768	4.88572
ENSG00000188643	S100A16	ENSG00000188643	1	1	24	0.5	16.8991	1	1	24	1.45173	1045.92	1	1	24	0.975863	1015.29	1.59253	0.00156855	933.782	1027.99	1200.46	897.704	1102.51	1132.86	957.681	1050.6	1216.42	830.998	1040.78	1163.09	921.548	1020.69	1209.45	936.288	1020.47	1031.17	910.803	1084.32	996.567	887.975	862.91	1194.71	889.357	1042.18	1045.01	853.619	988.911
ENSG00000212829	RPS26P3	ENSG00000212829	1	1	24	16.5	0.132276	1	1	24	16.513	2.3551	1	1	24	16.5065	2.06567	0.213543	0.103377	2.28128	2.15228	3.93051	1.60337	0.910751	3.14632	1.96521	1.06335	3.01836	2.25718	0.864513	3.28906	1.05384	0.553647	2.33857	1.54715	2.44162	4.74262	0.801318	2.7141	1.99005	1.47621	1.60017	2.31846	1.74857	2.48468	2.49569	1.80801	1.0958
ENSG00000117862	TXNDC12	ENSG00000117862	1	1	24	22.5	0.990096	1	1	24	16.5	33.796	1	1	24	19.5	31.7654	0.37591	0.011834	33.1188	33.2806	33.3372	34.7205	33.6362	32.5792	29.7325	32.0464	37.8698	24.0726	31.7186	33.465	33.4652	30.1282	32.8226	29.9117	28.5647	34.6874	31.9594	31.186	33.1123	25.7125	28.1766	37.2827	29.6659	35.604	32.3852	26.0105	32.0586
ENSG00000120159	CAAP1	ENSG00000120159	1	1	24	2.5	0.557195	1	1	24	16.5	23.737	1	1	24	21.5	22.3957	0.20259	0.00904595	24.8082	21.9755	27.3564	21.4364	24.0884	20.3991	20.3925	23.0728	25.2791	20.3285	24.5443	21.847	23.1536	21.7252	19.9351	22.2848	20.9948	21.0156	21.545	21.5552	23.1878	21.2938	21.5915	22.3188	21.324	23.0547	23.8343	23.4096	22.6865
ENSG00000085491	SLC25A24	ENSG00000085491	1	1	24	22.5	0.118052	1	1	24	16.5	8.90024	1	1	24	19.5	8.60272	0.00348615	0.000405238	8.87362	8.40353	10.1132	8.76105	8.93317	9.66008	6.82466	9.12734	9.28803	8.09674	8.95743	9.42588	7.54699	8.76621	10.181	8.11862	8.5972	8.85352	8.13686	8.52911	10.0065	7.20094	7.32173	8.91101	7.83873	8.69031	9.86014	6.84069	7.60421
ENSG00000248866	USP46-AS1	ENSG00000248866	1	1	24	2.5	0.201805	1	1	24	23.0676	2.5579	1	1	24	0.783792	2.29452	0.115657	0.0504055	3.00398	1.47548	2.81917	3.3511	1.94056	2.06342	3.48787	2.56583	2.61886	2.02648	2.0095	1.82028	3.23019	2.45892	1.7941	2.24766	1.96154	1.84552	2.58104	2.80031	1.62663	2.45096	1.38743	1.71938	2.4281	2.42197	1.48598	2.75169	2.72905
ENSG00000198160	MIER1	ENSG00000198160	1	1	24	20.5	0.0897837	1	1	24	22.5731	12.9977	1	1	24	21.5365	12.7845	0.050447	0.00394595	14.6184	10.8135	12.4959	14.2989	12.4297	13.9967	13.1095	12.5576	15.0608	12.8195	10.6866	12.791	12.8751	11.7319	13.7889	12.9966	12.4252	13.0674	13.1234	11.1966	14.9297	11.5194	10.7916	13.008	12.1773	11.8621	13.7488	12.9721	12.6173
ENSG00000186847	KRT14	ENSG00000186847	1	1	0	NA	0	1	1	24	8.71057	16733.8	1	1	24	8.71057	15851.9	43.5689	0.00274851	14418.8	15051.7	21060.7	10772.1	14441.7	19336.8	13522.3	12346.5	21683.9	11002.2	16970.7	21211.7	14251.1	14913.8	23658.9	12967.3	12207.2	21641.3	13977.8	13276.4	22366.9	14309.5	14368.1	20033	15627.6	12759.3	17380.9	11292.6	12670.8
ENSG00000197506	SLC28A3	ENSG00000197506	1	1	24	14.5	1.19168	1	1	24	4.49992	13.5474	1	1	24	9.49996	11.1796	0.0203609	0.00182126	13.6623	9.71451	11.1512	13.5857	4.62524	13.0429	8.90566	4.29276	9.63441	12.4297	7.3514	14.7282	13.4106	5.60852	16.4471	11.2293	4.87094	16.6414	11.016	4.73328	20.305	12.4629	7.71984	12.2871	15.4732	7.09448	17.2194	11.5502	12.9184
ENSG00000143320	CRABP2	ENSG00000143320	1	1	24	2.5	14.312	1	1	24	8.6684	424.14	1	1	24	5.5842	416.555	6.9564	0.0166998	351.451	487.603	469.618	407.379	448.126	490.164	245.825	413.005	467.435	297.77	464.237	559.174	303.296	387.139	635.748	289.879	366.061	458.685	286.343	401.069	729.979	301.824	340.758	471.274	307.303	432.471	591.038	269.1	409.787
ENSG00000198932	GPRASP1	ENSG00000198932	1	1	24	4.5	0.115146	1	1	24	5.5582	1.65895	1	1	24	5.0291	1.66083	0.0161289	0.00971135	1.85691	1.71337	1.1921	1.24137	1.84041	1.32223	1.47845	1.87621	1.62279	1.69831	2.05498	1.2025	2.09331	1.80194	1.24019	1.38799	1.67892	1.4577	2.3329	1.74729	1.54396	1.35606	2.12391	1.28805	2.10358	1.73719	1.18808	2.04771	1.94001
ENSG00000173457	PPP1R14B	ENSG00000173457	1	1	24	16.5	9.1653	1	1	24	22.328	180.836	1	1	24	19.414	178.756	4.3808	0.0245071	204.954	163.073	196.809	203.78	157.331	177.268	196.86	153.934	183.759	160.148	164.216	196.591	172.543	144.964	235.001	190.23	140.99	173.095	183.365	166.721	199.292	189.298	149.935	186.744	186.153	185.315	181.952	204.636	147.546
ENSG00000112992	NNT	ENSG00000112992	1	1	24	4.5	0.899356	1	1	24	2.82641	17.9252	1	1	24	3.66321	17.0677	0.46301	0.0271278	16.6705	15.7342	17.5504	20.0207	15.5458	17.0733	18.8156	18.4771	17.8389	15.5535	17.345	18.4161	21.9909	16.1375	16.8177	16.5283	15.1839	16.518	16.9104	17.3128	19.0413	17.1534	13.4363	16.4734	18.3785	14.6706	18.1153	17.8734	14.356
ENSG00000089195	TRMT6	ENSG00000089195	1	1	24	22.5	0.539084	1	1	24	12.4295	8.81765	1	1	24	17.4647	8.56784	0.154479	0.0180301	9.3624	7.23021	9.42825	9.67735	9.17254	7.90185	10.2063	9.61128	6.31676	9.59065	7.45573	7.03986	9.03875	8.4383	8.44731	10.5001	8.83038	7.23973	7.76724	9.33626	6.2687	9.67598	6.61272	8.72372	7.28966	8.4575	8.34169	11.3692	9.08599
ENSG00000178695	KCTD12	ENSG00000178695	1	1	24	22.5	0.324407	1	1	24	13.2575	2.92775	1	1	24	17.8787	2.76041	0.0576172	0.0208727	2.25599	3.24864	2.72905	2.89466	3.37731	3.00773	2.58366	4.28004	2.66169	2.04232	2.37929	2.57827	2.32481	3.03705	2.20446	2.43978	3.78225	2.40274	2.33838	4.54643	2.32344	2.21081	2.40535	2.58789	1.79952	2.89007	2.31889	2.92694	3.52623
ENSG00000103642	LACTB	ENSG00000103642	1	1	24	16.5	0.362786	1	1	24	12.5025	9.20172	1	1	24	14.5013	8.91341	0.0222775	0.00249932	8.35276	7.35551	7.89881	11.9638	9.21258	8.59492	8.99838	8.386	8.00253	8.2015	7.25074	8.76784	10.3021	8.18679	11.2826	9.20319	8.69985	6.88267	9.04149	8.22012	9.07264	10.0769	8.32016	9.98664	8.08066	8.05361	10.9163	8.60747	10.4933
ENSG00000276547	PCDHGB5	ENSG00000276547	1	1	24	10.5	0.26743	1	1	24	15.7018	3.84788	1	1	24	13.1009	3.25828	0.231961	0.0711914	1.97157	3.13347	2.75526	2.90725	3.08283	2.72672	3.05844	5.58199	3.16957	2.48057	3.99116	2.49862	3.4251	4.01394	3.46914	3.85657	2.85891	3.85681	4.03976	5.24975	3.79256	2.27554	2.69756	2.95361	2.44995	2.94011	2.39652	2.82127	2.9529
ENSG00000116191	RALGPS2	ENSG00000116191	1	1	24	16.5	0.899939	1	1	24	12.3638	35.2053	1	1	24	14.4319	33.4404	0.323085	0.00966151	38.9903	29.0544	26.4843	44.1781	33.1231	32.904	44.6664	36.6055	27.1164	38.8173	28.144	27.8561	35.6696	33.76	27.6287	44.3206	37.4965	27.5652	37.7825	33.1947	22.7025	37.0393	22.6695	24.1077	36.879	31.0702	29.2182	42.9192	38.9518
ENSG00000196156	KRTAP4-3	ENSG00000196156	1	1	24	4.5	50.1879	1	1	24	5.44795	259.99	1	1	24	4.97398	227.449	13.882	0.0610334	73.55	465.727	0	44.8749	409.163	3.86175	152.234	303.765	0	693.934	512.252	70.9764	162.122	367.201	82.9077	210.281	95.3351	136.297	295.492	103.717	121.023	281.795	794.34	1.06014	513.533	185.757	65.6749	200.863	253.121
ENSG00000234743	EIF5AP4	ENSG00000234743	1	1	24	0.5	0.979404	1	1	24	14.3546	10.5943	1	1	24	19.4273	10.2526	0.274788	0.0268018	9.94933	8.62523	11.472	12.2112	11.7575	10.4783	12.1716	11.8839	8.45266	10.0103	11.8947	7.82207	9.76746	10.7211	11.4062	8.63578	13.3215	7.15409	11.0944	12.9126	7.44665	12.5596	8.9816	10.295	9.33872	8.99759	8.24382	9.69713	10.8148
ENSG00000276850	AC245041.2	ENSG00000276850	1	1	24	10.5	2.86664	1	1	24	8.56141	30.4808	1	1	24	9.5307	28.4926	1.45738	0.0511492	12.7478	33.5419	40.4369	9.05576	24.862	42.4776	12.6598	28.4271	46.5317	10.7145	33.5434	49.1561	11.1644	29.3754	52.9726	12.4912	25.9036	48.4853	10.6182	25.2256	54.0703	9.21518	27.8468	41.8018	10.7046	29.8078	46.9975	9.00053	29.4871
ENSG00000170365	SMAD1	ENSG00000170365	1	1	24	20.5	1.02185	1	1	24	16.5	31.7716	1	1	24	18.5	30.1509	0.783437	0.0259838	29.3907	34.1664	33.1745	28.09	32.4071	29.1363	31.1058	34.2802	35.893	24.9874	30.4069	32.5355	27.6911	30.0184	27.4603	32.6872	30.464	31.1144	27.7148	30.7317	31.3206	23.6098	25.7489	27.5267	26.33	31.0012	30.377	27.0471	36.6034
ENSG00000221880	KRTAP1-3	ENSG00000221880	1	1	24	8.5	113.481	1	1	24	6.96864	621.866	1	1	24	7.73432	529.546	6.61566	0.0124931	264.065	974.172	0.309589	102.012	829.308	14.8974	388.311	625.295	0	1588.17	1156.93	234.807	425.883	888.468	262.498	530.401	240.254	359.785	755.844	215.478	301.52	598.506	1901.3	5.75513	1044.28	492.367	180.521	417.704	579.364
ENSG00000205336	ADGRG1	ENSG00000205336	1	1	24	22.5	9.17225	1	1	24	16.5494	390.783	1	1	24	19.5247	390.419	0.522792	0.00133906	340.857	455.442	412.664	308.915	433.101	428.798	317.632	456.304	399.692	306.345	429.194	403.433	306.562	428.191	437.421	320.327	409.005	434.839	283.886	451.516	456.566	347.684	362.279	422.702	306.105	417.536	458.961	328.695	459.062
ENSG00000183722	LHFPL6	ENSG00000183722	1	1	24	2.5	1.37112	1	1	24	12.4835	9.94495	1	1	24	7.49177	9.53712	0.18089	0.0189669	7.71137	9.66064	13.3571	8.55221	12.8752	9.83114	9.22634	12.5086	12.5406	8.33165	9.54305	7.70227	8.65294	9.38471	7.07061	8.89977	15.0987	10.4322	6.19686	13.8572	6.10671	8.80108	9.12606	10.059	6.36293	9.99592	9.32661	7.09763	8.80242
ENSG00000169519	METTL15	ENSG00000169519	1	1	24	4.5	0.351562	1	1	24	21.6595	6.21814	1	1	24	1.07977	5.84095	0.04634	0.00793364	6.44193	6.17515	5.17033	5.18528	5.09011	5.86402	4.73991	5.74401	7.02053	6.1241	6.16364	6.22736	5.39007	5.35856	4.95568	5.63163	4.52286	6.07906	7.19635	6.22194	6.86282	5.02069	6.44833	6.13961	6.03974	5.96379	5.92029	6.50523	5.40151
ENSG00000214491	SEC14L6	ENSG00000214491	1	1	24	12.5	1.85088	1	1	24	23.3282	11.4281	1	1	24	17.9141	10.5901	0.699486	0.0660508	14.264	9.16732	4.58121	26.1163	2.12305	9.69186	12.4119	1.84137	2.56153	16.147	4.82778	16.1862	17.8171	4.52865	1.92009	21.7682	4.45891	5.13292	28.6464	4.74514	2.56165	17.193	5.98009	11.1308	23.3979	8.71475	4.70001	18.7527	6.40886
ENSG00000109107	ALDOC	ENSG00000109107	1	1	24	10.5	1.56284	1	1	24	8.84139	13.9042	1	1	24	9.6707	12.8592	0.455876	0.0354514	8.28603	12.0805	10.1407	15.8765	9.94237	12.6639	8.01896	12.453	14.0208	17.0542	10.219	12.3035	15.3482	10.4962	21.074	13.1293	10.2916	15.5864	11.2986	8.69159	18.6759	14.3995	9.83809	17.3112	15.2603	7.98838	13.4538	15.3932	9.40562
ENSG00000118418	HMGN3	ENSG00000118418	1	1	24	4.5	2.25315	1	1	24	3.90046	38.5612	1	1	24	4.20023	36.863	0.962732	0.0261165	36.2179	40.7584	35.0731	30.8251	39.6177	39.6969	34.9303	40.5521	46.3275	32.182	41.9583	40.0383	36.5112	35.9656	29.4288	31.5412	40.7803	37.4268	35.9061	37.3146	41.3685	30.1186	38.6708	42.0668	34.6047	40.6972	33.1617	32.6541	33.9841
ENSG00000101199	ARFGAP1	ENSG00000101199	1	1	24	4.5	0.679396	1	1	24	4.49992	49.8006	1	1	24	4.49996	43.9912	0.435042	0.00988929	42.0062	44.1095	48.6809	36.4011	37.8532	45.1022	40.1426	42.2001	43.3238	42.2704	42.0001	43.83	43.8621	38.3549	48.1054	39.1818	39.9889	46.199	37.6935	47.7185	47.7982	48.3896	42.2621	49.8727	42.1767	45.7578	51.5885	51.4583	47.853
ENSG00000142677	IL22RA1	ENSG00000142677	1	1	24	10.5	0.623693	1	1	24	8.55741	6.8544	1	1	24	9.52871	6.36764	0.32676	0.0513158	6.58457	4.26574	5.23076	8.38732	3.03953	8.41342	5.78185	3.56203	5.70377	9.29546	4.21823	8.72695	9.17492	2.92653	9.03669	7.48059	3.4384	7.5576	6.92662	2.91753	10.9572	6.33913	3.5492	7.87217	8.11589	3.32956	8.12392	6.53997	5.60491
ENSG00000136237	RAPGEF5	ENSG00000136237	1	1	24	14.5	1.26454	1	1	24	16.5517	13.4	1	1	24	15.5258	12.9061	0.525243	0.0406973	15.3947	12.0194	14.4776	10.7242	9.63854	13.466	11.3517	10.4446	14.0493	10.5633	11.7043	17.4291	13.3847	10.2519	15.8588	13.5346	9.58629	16.4958	14.4113	8.27399	20.0047	10.8002	11.7311	13.1562	13.2123	10.3715	16.0285	11.2682	13.4469
ENSG00000186665	C17orf58	ENSG00000186665	1	1	24	22.5	0.426949	1	1	24	4.49993	4.85768	1	1	24	1.49997	4.7469	0.00553369	0.00116575	5.53001	5.52714	3.53163	6.47658	4.68169	3.88165	5.42635	5.23096	3.46768	4.92334	5.35602	4.03224	4.32118	4.22068	3.20987	5.43212	5.1335	3.86389	4.71915	6.15983	3.74153	5.8959	3.80759	4.19153	4.7178	5.59717	4.34701	4.83989	5.42037
ENSG00000120833	SOCS2	ENSG00000120833	1	1	24	2.5	0.204706	1	1	24	2.09996	2.5999	1	1	24	2.29998	2.28272	0.214492	0.0939632	1.22503	2.85435	3.50932	1.62543	2.4111	2.79283	2.23724	2.53173	3.37622	1.59696	3.25871	2.45855	2.13766	2.31352	2.29392	1.2716	3.31985	2.47725	1.38098	2.39508	1.70051	2.51666	1.6059	1.86141	2.59099	2.42978	2.62673	1.78319	2.40328
ENSG00000105141	CASP14	ENSG00000105141	1	1	24	14.5	11.2439	1	1	24	8.67186	239.476	1	1	24	11.5859	236.067	4.2143	0.0178521	229.893	304.494	263.009	221.458	198.47	245.333	188.59	180.177	279.953	198.789	271.363	280.652	196.136	207.916	270.962	221.273	220.831	299.03	217.971	178.785	272.509	182.728	230.467	300.984	224.446	248.961	258.352	187.054	243.16
ENSG00000100299	ARSA	ENSG00000100299	1	1	24	4.5	0.048063	1	1	24	22.946	26.6953	1	1	24	1.72299	24.7978	0.0893424	0.00360283	24.9134	24.2259	26.1813	21.081	21.1472	28.1446	20.4171	21.9875	27.6299	21.2629	25.8449	25.4696	20.6371	23.1623	28.3454	21.1389	23.5462	29.8206	20.5307	24.1334	32.3745	29.8506	22.5277	28.3743	22.6843	25.5338	27.8579	26.0401	24.6494
ENSG00000141579	ZNF750	ENSG00000141579	1	1	24	22.5	1.10616	1	1	24	16.7054	89.291	1	1	24	19.6027	89.108	0.68819	0.0077231	83.6243	89.4504	79.2948	105.726	90.5966	86.6863	89.1587	92.9574	80.6047	87.0437	86.1838	88.1527	86.488	90.3989	89.0322	87.2624	90.1577	93.0066	78.6631	88.9333	99.7452	101.798	76.7555	85.52	83.126	88.0435	94.1198	95.7544	97.9707
ENSG00000180900	SCRIB	ENSG00000180900	1	1	24	16.5	1.876	1	1	24	4.49992	100.16	1	1	24	22.5	90.9537	1.98647	0.0218404	100.727	88.5193	84.4978	88.3747	80.1997	92.2812	85.6747	78.5694	87.8602	84.9519	89.8211	83.1392	79.8281	85.8662	98.2524	88.8642	77.3188	108.296	87.655	94.3393	97.9148	104.338	87.4596	103.411	100.103	85.6286	102.782	100.421	100.885
ENSG00000174799	CEP135	ENSG00000174799	1	1	24	14.5	0.0645913	1	1	24	14.0041	3.48483	1	1	24	14.2521	3.28448	0.121018	0.0368454	2.79038	3.36275	3.43692	2.66755	3.35402	3.54097	3.23431	3.4586	2.98331	2.1477	2.8683	3.44537	3.37225	3.02575	4.1909	3.17552	2.89593	3.95597	3.15404	3.33555	3.95077	3.07645	2.99623	3.4426	2.66945	3.33426	4.32034	3.15161	3.46246
ENSG00000177352	CCDC71	ENSG00000177352	1	1	24	16.5	0.326411	1	1	24	4.49992	10.7425	1	1	24	22.5	10.3575	0.0321622	0.00310522	9.09951	10.9206	11.2436	9.58306	11.5969	9.51368	9.54688	10.6103	10.5399	9.88263	9.94042	9.49722	11.1352	9.74975	12.6685	9.45971	10.3881	11.2651	8.04791	10.6254	11.815	10.6421	8.40726	10.3439	10.2033	11.9965	10.5265	10.245	11.0403
ENSG00000164543	STK17A	ENSG00000164543	1	1	24	16.5	2.7912	1	1	24	12.3696	40.6927	1	1	24	14.4348	39.0797	0.50632	0.0129561	43.4526	36.3906	37.0505	45.7297	48.3381	34.6187	45.0507	50.3458	30.7813	42.369	34.1756	30.4791	42.0613	41.4495	24.322	48.0069	50.9697	27.3906	41.7891	47.5582	15.264	43.212	33.4755	32.3929	37.92	45.7554	27.7462	53.7007	43.3031
ENSG00000167614	TTYH1	ENSG00000167614	1	1	24	14.5	0.659509	1	1	24	12.8355	2.59148	1	1	24	13.6677	2.3713	0.296103	0.124869	3.21253	2.87583	1.83446	1.62322	1.77112	2.1568	1.89767	1.77837	1.19288	2.24351	1.61007	1.79093	2.71936	2.62437	1.78774	3.62926	2.71105	2.91817	2.03359	2.00755	1.60754	3.53556	2.15234	1.78092	3.50088	3.01604	1.5313	3.88956	2.0777
ENSG00000064886	CHI3L2	ENSG00000064886	1	1	24	14.5	3.37764	1	1	24	4.49992	49.8451	1	1	24	9.49996	46.9853	1.2151	0.0258612	68.1579	28.1748	59.7886	61.8201	21.5682	55.5137	30.6802	18.948	54.1698	60.2249	25.539	65.0016	58.5814	18.42	90.5762	49.0299	14.5768	62.6757	40.6105	19.6863	84.9654	46.7549	30.436	64.4068	54.2146	22.0553	91.2663	29.638	29.31
ENSG00000126249	PDCD2L	ENSG00000126249	1	1	24	12.5	0.120149	1	1	24	7.70509	2.44069	1	1	24	10.1025	2.18902	0.110402	0.0504343	2.98704	2.2021	2.31774	2.06454	2.00038	2.24887	2.30073	2.24846	3.34921	2.46483	1.931	2.80802	2.20903	1.39122	2.44965	2.73582	2.39259	0.926912	1.61086	2.12181	1.43609	2.25605	1.35025	3.00359	1.42025	3.15089	1.92222	2.15382	1.46857
ENSG00000105696	TMEM59L	ENSG00000105696	1	1	24	22.5	0.378676	1	1	24	19.1262	2.78612	1	1	24	20.8131	2.40345	0.38823	0.16153	1.37367	4.27798	3.09843	1.10583	2.93464	2.43315	1.53836	4.49183	2.52608	1.18873	3.43403	1.00283	1.23357	3.26294	1.30759	0.691506	3.7528	2.10741	1.1794	5.92433	1.18383	1.62809	5.12284	1.9279	1.50689	4.03892	1.80334	2.08601	3.19491
ENSG00000189403	HMGB1	ENSG00000189403	1	1	24	2.5	4.32036	1	1	24	1.57717	128.322	1	1	24	2.03859	122.302	3.37457	0.0275922	119.001	114.012	139.498	131.272	114.598	123.289	133.649	134.7	142.198	110.315	124.958	132.531	125.162	114.107	122.86	131.122	123.675	115.092	122.205	116.735	134.159	104.486	100.149	127.462	114.611	136.014	125.382	117.278	109.453
ENSG00000116711	PLA2G4A	ENSG00000116711	1	1	24	2.5	1.06848	1	1	24	0.674228	31.9961	1	1	24	1.58711	30.3331	1.19125	0.0392723	32.0922	28.1555	30.5869	33.5091	30.7925	30.5173	35.7852	31.6217	36.4844	29.2174	30.2105	29.0807	33.2982	29.1382	20.1095	33.6807	30.3517	26.231	39.6958	31.795	20.8742	28.736	26.0047	31.5426	34.2363	31.5307	27.1833	31.3242	31.0106
ENSG00000139370	SLC15A4	ENSG00000139370	1	1	24	14.5	1.45441	1	1	24	12.5543	25.3189	1	1	24	13.5272	25.1774	0.72607	0.0288381	27.9897	27.8928	26.9411	22.7263	23.5876	27.0477	21.4655	24.344	26.8832	20.3935	22.9896	29.3808	24.0952	24.7831	27.8591	24.877	22.3435	26.8434	23.229	23.802	26.724	23.0046	26.7301	23.397	24.1357	25.6648	27.161	25.8008	24.8877
ENSG00000213988	ZNF90	ENSG00000213988	1	1	24	16.5	0.119616	1	1	24	16.5	2.13131	1	1	24	16.5	1.9114	0.0503717	0.0263534	2.36967	1.87233	2.11995	1.86704	2.28626	1.51194	1.76918	2.17614	2.7375	1.22318	1.83155	1.57268	2.00007	2.3627	0.925404	2.14535	2.16924	1.16928	2.32191	2.03006	2.28372	1.78321	2.19336	1.52984	2.21183	1.65562	1.55543	1.85868	1.84696
ENSG00000148019	CEP78	ENSG00000148019	1	1	24	2.5	1.09636	1	1	24	12.4887	15.8538	1	1	24	7.49434	14.4198	0.627928	0.0435461	11.0297	11.3417	12.5802	15.0058	18.4862	17.1709	15.0456	19.9451	11.6701	13.8234	12.6062	10.9773	14.5581	16.6266	10.3305	15.2903	21.657	11.5336	13.6658	21.8049	7.87068	12.9919	10.3713	14.0331	11.9053	15.7695	11.1619	18.2591	18.8045
ENSG00000156802	ATAD2	ENSG00000156802	1	1	24	2.5	0.530645	1	1	24	1.01952	9.2925	1	1	24	1.75976	8.74847	0.290583	0.0332153	7.92213	7.69114	8.98099	11.1553	8.44158	9.20647	9.64533	10.6611	8.9775	8.72775	8.28213	7.21352	10.631	8.55705	6.84878	9.93288	9.79152	8.01004	8.99341	9.39302	8.05078	8.9373	6.86375	8.03366	8.11102	9.65925	8.33929	9.6519	8.20767
ENSG00000142303	ADAMTS10	ENSG00000142303	1	1	24	2.5	0.0714136	1	1	24	19.9563	1.66199	1	1	24	23.2282	1.4137	0.0822913	0.05821	0.667305	1.38824	0.889122	1.14296	1.70151	1.74755	0.958083	1.96155	1.12093	0.996202	2.17589	1.00384	1.01511	1.64937	1.31926	1.289	1.90894	1.55656	1.06818	2.44722	1.34495	0.753233	2.38803	1.52967	1.23608	2.42825	1.28623	1.1868	1.2726
ENSG00000117748	RPA2	ENSG00000117748	1	1	24	20.5	1.13344	1	1	24	16.5	30.6102	1	1	24	18.5	28.678	0.0300475	0.00104775	30.273	30.8463	27.1532	31.0239	31.5127	28.7454	29.6479	29.8235	30.5801	25.6619	29.0085	27.5609	33.711	26.6552	27.0988	31.0156	27.2565	25.6204	33.9187	27.1238	26.7598	24.9542	26.5992	27.9929	29.2002	30.7932	27.529	27.1654	26.3786
ENSG00000214706	IFRD2	ENSG00000214706	1	1	24	2.5	2.27934	1	1	24	1.12093	35.7462	1	1	24	1.81047	33.9384	1.31232	0.0386678	33.1132	25.2496	39.9494	41.4374	30.8612	39.7324	33.0756	38.0556	37.7995	33.5661	31.5289	35.0765	34.8692	28.0936	41.0636	40.7147	27.5703	27.6318	32.5016	37.0032	27.7579	38.3192	27.5733	37.2725	29.9349	37.2083	32.5295	41.006	29.1326
ENSG00000186312	CA5BP1	ENSG00000186312	1	1	24	20.5	0.167041	1	1	24	17.1099	5.28749	1	1	24	18.805	4.9242	0.280108	0.056884	4.26752	6.6959	5.11748	4.20698	4.72728	5.12058	4.27535	4.64337	4.7343	4.03129	4.30245	4.99309	5.01662	3.58752	4.79596	3.75623	4.87415	5.15164	5.53853	6.85555	5.56713	4.21492	4.75124	4.65834	4.75893	5.73311	5.49858	5.35825	6.16483
ENSG00000115307	AUP1	ENSG00000115307	1	1	24	2.5	0.16519	1	1	24	4.49992	47.0681	1	1	24	3.49996	44.1164	0.228777	0.00518576	42.7755	42.013	48.0287	39.9596	41.8686	43.2543	37.5222	47.6616	44.609	40.0113	43.0397	42.5418	41.4036	42.5457	49.1984	39.2543	46.0963	43.6729	39.4757	43.6171	46.6076	48.3777	44.8334	49.4979	41.3147	50.9138	49.5114	43.6715	46.6267
ENSG00000004975	DVL2	ENSG00000004975	1	1	24	14.5	0.419306	1	1	24	16.588	46.0154	1	1	24	15.544	44.9235	0.359217	0.00799619	44.1563	47.9353	41.8846	46.266	39.369	46.1371	45.6995	44.1592	43.7104	47.1178	43.016	43.6617	47.0438	39.4364	46.0316	47.6559	41.9397	50.5804	41.9601	45.9612	44.9453	50.7916	40.3458	42.7217	47.401	41.4974	42.892	53.4443	44.2112
ENSG00000084774	CAD	ENSG00000084774	1	1	24	2.5	1.30315	1	1	24	1.80237	30.8623	1	1	24	2.15118	29.2422	1.06364	0.0363736	24.2059	26.9844	32.5713	26.954	28.2181	39.2832	28.8273	34.9653	31.9494	27.9488	26.233	28.5309	29.2282	28.6747	33.7601	26.1546	30.1546	28.6209	25.9337	32.3882	34.6542	28.1445	24.8559	29.2404	23.8314	29.5898	30.803	32.936	26.4391
ENSG00000267523	AC008735.2	ENSG00000267523	1	1	24	10.5	0.421807	1	1	24	4.49992	3.63124	1	1	24	7.49996	3.06594	0.123199	0.040183	4.60427	1.7668	2.70063	2.34014	2.2211	4.50378	1.76761	1.353	4.15027	3.51025	2.49616	2.78999	3.14594	2.4656	1.94952	3.15795	3.55769	2.35722	5.45482	2.59006	2.92169	3.80607	1.75326	3.78583	3.59014	2.85554	4.10625	2.92355	3.92144
ENSG00000141738	GRB7	ENSG00000141738	1	1	24	14.5	5.20292	1	1	24	4.49992	52.0234	1	1	24	9.49996	45.2083	0.663172	0.0146693	55.5336	57.1993	38.9485	48.0953	28.5861	38.5451	45.7754	28.71	31.7695	53.9245	40.8099	37.0511	55.3695	38.3377	39.1275	45.8978	40.4488	42.682	49.9481	41.274	38.777	60.5659	45.7884	40.5743	66.7993	50.4434	46.0124	51.0464	56.1557
ENSG00000109184	DCUN1D4	ENSG00000109184	1	1	24	2.5	0.249555	1	1	24	15.5441	22.0129	1	1	24	21.022	21.4645	0.0658656	0.00306858	18.206	24.027	20.2612	20.5536	20.3125	24.089	19.9029	23.8314	23.6151	19.4488	23.2226	19.7557	20.1503	19.9083	23.7814	21.4225	23.0564	21.8179	21.3882	23.4162	21.0023	17.1003	23.4063	24.3577	18.1262	24.8557	20.4155	19.5984	21.7346
ENSG00000198046	ZNF667	ENSG00000198046	1	1	24	12.5	0.199799	1	1	24	1.49178	5.91508	1	1	24	6.99589	5.53438	0.153789	0.0277879	6.10934	5.70469	6.07056	4.76582	4.96055	5.46941	4.08674	5.24853	5.59378	4.33449	6.20197	5.90121	4.87092	5.48876	5.90844	4.61705	5.21709	7.38312	4.84129	5.08968	5.6669	6.05964	6.16194	5.82368	5.44804	5.99584	6.08797	5.48651	6.26687
ENSG00000105576	TNPO2	ENSG00000105576	1	1	24	4.5	1.69014	1	1	24	16.6296	63.4792	1	1	24	22.5648	61.9249	0.0887161	0.00143264	60.6261	54.804	60.2453	58.4835	53.8825	69.5622	62.502	59.2887	65.3497	65.4753	57.542	61.5039	56.3542	59.1441	70.1075	57.923	60.3132	68.0736	61.3456	63.4074	70.2025	61.76	52.0961	61.6378	65.6419	59.3868	69.0611	67.4415	62.198
ENSG00000130520	LSM4	ENSG00000130520	1	1	24	22.5	2.96681	1	1	24	16.5	85.813	1	1	24	19.5	82.166	0.0754067	0.000917737	87.901	81.5251	76.3815	93.6725	85.1017	75.706	93.6126	90.9725	74.0901	80.1666	81.4207	76.59	95.0168	77.9177	77.3294	95.7871	84.7851	63.8685	88.5786	83.8521	66.0229	93.7553	71.1605	76.2365	82.8376	95.1345	67.1254	94.2024	71.8394
ENSG00000186352	ANKRD37	ENSG00000186352	1	1	24	2.5	0.13022	1	1	24	8.55384	4.12191	1	1	24	5.52692	4.10104	0.0577619	0.0140847	3.49542	4.03645	4.17854	6.26673	2.96266	3.6911	3.99608	2.79668	3.63904	5.34635	3.86626	3.42983	5.18424	2.67277	6.63061	3.50695	2.74746	2.6465	5.09133	3.05927	4.79958	5.38823	3.13796	5.23121	4.12579	5.35883	4.46722	3.19098	4.0102
ENSG00000137944	KYAT3	ENSG00000137944	1	1	24	16.5	0.416146	1	1	24	8.29838	15.1335	1	1	24	12.3992	14.7579	0.279493	0.0189385	19.5371	13.5841	9.92948	19.2988	16.4851	10.204	17.2495	16.2599	11.4676	18.4615	15.6647	11.2284	18.4379	15.534	10.0827	17.8535	16.6707	12.4908	16.0374	14.8497	8.52486	16.5941	11.9877	11.9383	16.6871	15.9557	11.7333	16.5076	15.3143
ENSG00000198840	MT-ND3	ENSG00000198840	1	1	24	18.5	26.3024	1	1	24	16.5	2331.06	1	1	24	17.5	2179.49	13.3356	0.00611865	2747.35	1928.34	2564.7	2241.29	2100.73	2197.91	2033.41	1929.58	2643.11	2207.67	1993.45	2557.66	2182.63	1879.64	2201.23	1992.13	2083.18	2432.2	2157.77	1869.13	2630.74	1845.61	1912.53	2700.77	1956.45	2165.94	2211.15	1999.62	1844.42
ENSG00000204444	APOM	ENSG00000204444	1	1	24	14.5	0.351225	1	1	24	8.43902	3.08043	1	1	24	11.4695	2.85131	0.148567	0.052105	3.53136	3.55461	2.68314	3.60412	2.33708	2.39295	3.79633	2.28813	2.09514	2.76037	3.03466	2.82013	3.93983	3.36349	2.6926	3.39615	2.33767	2.9417	2.46751	2.04984	3.20883	3.45901	1.91293	1.89234	3.39106	2.55731	1.43675	3.49361	2.46468
ENSG00000246090	AP002026.1	ENSG00000246090	1	1	24	4.5	0.330625	1	1	24	16.7065	4.64478	1	1	24	22.6033	4.26073	0.00616757	0.00144754	3.26576	3.03706	6.52698	2.94321	3.21424	5.82963	3.68182	2.13317	7.35183	4.23926	2.79783	4.78569	4.60762	2.06321	6.44839	3.93354	3.0284	6.85478	4.33135	2.72776	5.88596	4.50271	3.09614	5.14628	4.91622	2.36718	7.19334	3.96705	2.65243
ENSG00000166860	ZBTB39	ENSG00000166860	1	1	0	NA	0	1	1	24	15.8079	1.89732	1	1	24	15.8079	1.92234	0.0439746	0.0228756	2.21399	1.93053	1.58729	2.1438	2.24736	2.12506	2.18626	2.02715	1.79577	2.14539	1.88289	1.73967	1.71457	1.94777	1.58735	1.69071	2.24338	1.69691	1.99314	2.25247	1.88654	1.86242	1.40393	1.56919	1.73039	1.71786	1.89786	2.34118	2.27134
ENSG00000149050	ZNF214	ENSG00000149050	1	1	24	10.5	0.0530722	1	1	24	13.7287	1.69391	1	1	24	12.1144	1.59275	0.102506	0.064358	1.53814	1.72361	1.00169	1.45047	1.8675	2.00459	1.04216	1.74432	1.81824	0.863224	2.14768	1.26856	1.51381	2.1134	1.34645	1.79866	1.62656	1.46523	1.83089	2.21476	1.07621	1.31434	1.83589	1.56204	1.20485	1.54959	1.22894	1.87021	1.64007
ENSG00000204427	ABHD16A	ENSG00000204427	1	1	24	14.5	0.136726	1	1	24	16.8627	1.93408	1	1	24	15.6814	1.82203	0.0994318	0.0545719	1.68464	2.05533	1.65871	2.04952	1.57754	2.17993	1.10977	1.36186	1.4412	1.73765	2.1781	2.07166	2.39979	1.61284	1.77774	2.0505	1.24024	2.61381	1.79176	1.49583	1.85609	1.88409	2.46373	1.50899	1.62702	1.76695	1.89717	1.68447	1.85493
ENSG00000265491	RNF115	ENSG00000265491	1	1	24	2.5	0.152451	1	1	24	12.7401	5.57215	1	1	24	7.62005	5.44164	0.0203417	0.00373816	5.22674	5.09965	5.84576	5.53572	5.51849	5.29799	6.03561	5.85738	5.62599	5.16872	5.32801	4.51898	5.67718	5.38303	5.07769	5.63874	5.9917	5.71753	6.08219	5.38548	5.22952	4.8214	4.55919	5.6413	5.34888	5.35288	5.63951	6.06572	5.07348
ENSG00000250722	SELENOP	ENSG00000250722	1	1	24	14.5	4.81618	1	1	24	16.5	81.0808	1	1	24	15.5	71.8677	0.293578	0.00408498	95.9482	59.849	97.3816	72.0634	77.0092	62.7876	95.102	74.8569	62.6928	72.3503	57.0794	47.5613	115.219	85.6329	41.9795	98.2165	84.6949	58.54	43.5859	95.2071	38.6463	90.0306	57.8986	75.7967	66.2057	56.9948	60.8033	68.0074	71.345
ENSG00000187583	PLEKHN1	ENSG00000187583	1	1	24	14.5	1.12586	1	1	24	4.49992	35.4498	1	1	24	9.49996	30.8782	0.0245457	0.000794921	39.3885	28.9991	24.4259	29.6257	22.6341	32.3711	29.0942	21.1411	28.5834	31.1642	30.5935	27.804	31.1121	25.6374	36.4151	30.1756	23.1886	40.746	33.5547	23.857	33.7531	39.6107	26.7565	28.8257	39.3425	27.536	37.6768	38.5981	32.7405
ENSG00000146904	EPHA1	ENSG00000146904	1	1	24	22.5	2.13122	1	1	24	16.5	46.8597	1	1	24	19.5	43.7867	0.615762	0.0140628	58.9306	38.4325	35.0632	50.727	40.6495	40.5591	48.8894	43.981	31.7704	57.6636	43.0663	36.193	42.1436	38.2749	35.4658	47.0546	41.438	36.4914	45.5769	35.6185	35.6866	63.9413	42.2246	37.3627	52.1263	42.4886	40.8971	68.5001	40.4233
ENSG00000276293	PIP4K2B	ENSG00000276293	1	1	24	16.5	0.579331	1	1	24	16.3528	35.8431	1	1	24	16.4264	34.8184	0.555297	0.0159484	31.7908	36.2793	37.6186	29.4749	36.3059	35.4481	31.5211	37.8131	38.1146	30.0915	34.8821	33.8918	33.6117	33.8449	38.4587	31.0477	38.6324	35.8241	33.3702	38.5413	38.1664	30.8784	35.4113	36.7311	31.2426	37.34	35.7603	32.5314	34.4981
ENSG00000167578	RAB4B	ENSG00000167578	1	1	24	8.5	0.216433	1	1	24	21.5964	3.91294	1	1	24	3.04822	3.5014	0.0638581	0.0182379	3.44708	2.64261	3.7967	2.71505	3.10727	2.96876	2.29756	3.65057	3.92401	3.07503	3.57345	3.67037	3.08551	3.12113	4.97806	2.45369	3.12384	3.95827	3.2038	4.5576	3.10918	3.75251	3.75334	3.75727	3.86416	5.35803	4.07384	3.46978	2.86968
ENSG00000030419	IKZF2	ENSG00000030419	1	1	24	14.5	0.126734	1	1	24	22.6952	1.58994	1	1	24	18.5976	1.41558	0.0836465	0.0590899	1.2177	1.59996	1.08877	1.449	1.07767	1.24506	1.04899	1.50988	1.22389	1.08002	1.27709	1.46317	1.72659	1.12766	2.26192	1.26799	0.962531	1.40583	1.19378	1.30868	3.40301	1.22982	1.33472	1.09735	1.82237	0.951518	2.13344	1.19244	1.50654
ENSG00000214733		ENSG00000214733	1	1	24	16.5	0.201411	1	1	24	16.747	1.53563	1	1	24	16.6235	1.30323	0.107205	0.0822604	0.828163	1.38063	1.28736	1.43424	0.97657	0.966105	1.1494	0.912156	1.36673	0.440054	1.78916	1.32521	0.568948	0.971441	1.74509	2.036	1.01345	1.64696	1.12481	1.19056	1.0744	2.31754	1.45584	1.31081	0.97621	1.35947	1.208	2.24709	1.60226
ENSG00000087074	PPP1R15A	ENSG00000087074	1	1	24	10.5	1.10938	1	1	24	19.8493	23.5362	1	1	24	15.1746	21.1658	0.866567	0.0409418	17.9834	25.9272	15.118	20.9696	21.392	13.4864	21.1806	20.5941	11.1129	34.6785	22.9393	13.5358	22.1751	23.3325	20.2676	22.0839	21.1446	19.6175	24.2031	17.6717	16.1218	26.0892	39.6206	16.0552	25.3543	19.5329	18.4623	19.6621	21.1506
ENSG00000162062	TEDC2	ENSG00000162062	1	1	24	10.5	0.129812	1	1	24	20.8602	2.13638	1	1	24	15.6801	2.0066	0.00867736	0.00432442	1.48951	2.39021	2.25527	1.08234	1.56772	1.82787	1.53588	2.33884	1.75982	2.15855	2.48022	1.71946	1.88379	2.16415	2.29037	1.90493	1.64952	1.74329	1.88511	3.72642	1.84454	2.09527	1.1987	1.72939	2.25743	3.10428	1.38261	2.50706	2.20064
ENSG00000091409	ITGA6	ENSG00000091409	1	1	24	10.5	5.21419	1	1	24	8.99403	59.2297	1	1	24	9.74702	52.9881	3.84265	0.0725191	36.0475	50.3072	58.5229	41.5899	47.8801	60.8676	49.9833	49.1442	69.7173	43.4214	58.5981	63.3762	53.0122	55.5426	88.0109	42.3836	52.6989	58.4989	48.69	47.175	58.679	37.1118	52.8206	66.8337	45.7302	47.3291	43.6066	43.5975	46.6516
ENSG00000188171	ZNF626	ENSG00000188171	1	1	24	4.5	0.0481767	1	1	24	16.5001	4.13429	1	1	24	22.5	3.82938	0.0154583	0.00403678	5.07668	3.40525	4.14549	4.04623	3.29331	4.28337	3.3487	4.40934	4.48828	3.74061	3.09001	3.71064	4.08557	3.83671	3.76683	3.54217	3.97922	3.21553	4.42273	3.26481	3.04843	4.48881	3.32205	4.01845	3.5661	4.19718	4.70752	3.59302	3.03919
ENSG00000278175	GLIDR	ENSG00000278175	1	1	24	4.5	0.0716888	1	1	24	8.47512	1.47187	1	1	24	6.48756	1.42526	0.0968759	0.0679705	1.64302	0.894046	1.08635	1.79218	1.26338	1.32171	1.41538	1.22458	1.40672	1.54915	1.22187	0.814943	1.99866	1.91278	1.07642	1.64001	1.23688	0.896063	1.5604	1.76578	0.685134	2.17182	1.14477	1.18936	1.62261	1.51043	1.10819	2.27143	1.74235
ENSG00000087448	KLHL42	ENSG00000087448	1	1	24	6.5	0.0273437	1	1	24	12.4234	13.2159	1	1	24	9.4617	12.8303	0.196666	0.0153283	12.4218	11.819	14.2972	13.5499	12.1821	13.6165	12.0465	14.3591	12.8413	12.2163	11.0111	14.6146	14.033	11.4115	13.5621	12.2984	12.6097	14.0662	12.7193	12.6646	11.9186	13.6839	10.3366	12.6586	11.3641	12.6784	13.3653	14.6917	12.1091
ENSG00000062598	ELMO2	ENSG00000062598	1	1	24	12.5	1.23906	1	1	24	4.49992	28.9703	1	1	24	8.49996	26.9131	0.163297	0.00606756	28.516	28.4396	25.6131	22.9875	24.1784	29.436	21.3861	24.2464	27.3643	22.4789	25.4963	28.9421	24.5976	24.246	33.9265	24.097	24.2854	35.5533	25.2886	25.258	30.0635	24.0724	27.1075	30.2065	28.7948	27.7558	32.4072	25.8948	28.4923
ENSG00000126247	CAPNS1	ENSG00000126247	1	1	24	2.5	5.52976	1	1	24	12.7688	126.09	1	1	24	7.63441	123.498	1.57743	0.0127729	96.7884	127.84	138.148	116.15	130.094	121.768	139.24	143.587	129.953	111.856	130.271	110.499	122.405	128.096	122.451	120.012	147.445	114.826	107.869	147.942	115.461	142.287	108.163	132.213	114.282	128.436	118.997	108.681	110.607
ENSG00000164904	ALDH7A1	ENSG00000164904	1	1	24	0.5	0.835244	1	1	24	2.54657	63.7399	1	1	24	1.52329	62.4716	0.0367492	0.000588255	67.5785	59.4294	61.9512	71.1022	56.7278	59.217	68.5166	61.2457	74.2032	62.3134	57.3684	57.5258	77.4377	55.056	52.1434	69.921	63.2053	65.89	64.2426	57.8413	63.9818	63.8279	58.5578	62.9717	64.9063	57.0632	63.2167	61.8297	52.5644
ENSG00000167157	PRRX2	ENSG00000167157	1	1	24	14.5	0.148954	1	1	24	8.71463	4.63841	1	1	24	11.6073	4.35701	0.152204	0.0349332	3.04867	6.21073	6.28091	4.75681	3.56589	5.11547	1.74485	3.08606	3.77345	3.88344	4.0071	5.91747	3.95935	4.17009	9.3757	1.69408	2.86427	3.83574	3.99889	2.18708	11.3777	1.77366	3.61045	3.75411	3.41785	4.27643	6.62471	2.25966	4.98125
ENSG00000166900	STX3	ENSG00000166900	1	1	24	14.5	0.0484462	1	1	24	12.3578	31.1512	1	1	24	13.4289	30.5917	0.187416	0.00612638	34.2698	28.1169	31.4311	34.632	27.7481	33.5665	30.2055	31.2333	30.2814	30.6472	27.1551	31.5231	30.7443	26.6577	30.8388	33.1851	30.2919	29.1013	32.5309	29.897	25.6215	31.5571	22.0021	31.5575	30.5211	29.0977	32.7575	38.5715	32.2479
ENSG00000241679	AC018450.1	ENSG00000241679	1	1	24	4.5	0.185156	1	1	24	8.3457	2.98598	1	1	24	6.42285	2.95378	0.198045	0.0670481	2.73754	3.20396	3.03299	2.28327	3.61727	2.61828	2.35825	1.82341	2.79907	2.40329	2.86764	3.81531	3.55696	3.61255	1.46415	2.14584	2.14507	4.37275	3.21294	1.24663	2.83732	3.87936	4.30423	5.14497	3.78812	3.33498	3.64588	1.70974	2.02068
ENSG00000196998	WDR45	ENSG00000196998	1	1	24	22.5	0.0699948	1	1	24	1.37483	23.3175	1	1	24	23.9374	21.4567	0.280818	0.0130877	26.1441	22.215	20.1167	23.3805	14.5044	20.6156	21.4611	16.5927	17.2253	25.5929	18.4219	22.5886	24.0201	18.3902	20.5188	21.9175	17.1164	21.9306	25.0564	15.4901	24.2121	26.3309	19.481	25.4313	26.907	20.3359	23.9649	23.1996	20.5428
ENSG00000198919	DZIP3	ENSG00000198919	1	1	24	20.5	0.0776295	1	1	24	16.5	3.10644	1	1	24	18.5	2.98253	0.0100709	0.00337664	3.32674	2.97613	2.59976	2.97789	3.46327	3.36271	2.20208	3.49623	2.77127	3.06338	3.10353	2.49301	3.35348	3.70824	2.28592	2.75593	3.32178	2.59588	3.25951	3.65248	2.90175	2.48892	3.29854	2.70723	2.39042	3.43577	2.79649	2.61293	3.10943
ENSG00000016402	IL20RA	ENSG00000016402	1	1	24	14.5	0.304419	1	1	24	8.03804	21.0601	1	1	24	11.269	20.2259	0.42783	0.0211526	21.9963	19.3886	21.586	21.4299	16.3729	20.0462	21.6244	18.8426	25.8801	20.9604	14.728	23.7301	24.1658	16.6934	19.3357	24.4006	16.2844	19.4042	21.4429	16.266	20.8665	21.0558	14.4552	22.8164	20.584	16.8161	23.6775	23.3362	16.1022
ENSG00000151612	ZNF827	ENSG00000151612	1	1	24	20.5	0.425696	1	1	24	12.5818	9.03408	1	1	24	16.5409	8.73019	0.00816068	0.000934765	8.84772	9.02012	8.27257	8.77004	10.1421	10.4382	7.42063	10.8547	9.48739	6.57878	9.1582	8.09863	7.68826	9.89035	8.74065	7.20273	11.373	8.18339	7.15365	11.55	8.75085	6.90729	8.24977	6.77016	7.21354	9.14875	8.52926	8.71073	10.0165
ENSG00000208772	SNORD94	ENSG00000208772	1	1	24	4.5	0.0267301	1	1	24	23.5537	3.5837	1	1	24	2.02686	2.91473	0.1364	0.0467968	3.19712	1.76358	0.998408	2.39577	3.08459	2.39763	1.37708	4.32169	0.741975	2.97296	5.57443	2.22792	1.02957	3.34007	1.63871	4.74875	2.60087	3.3882	2.03546	2.70844	4.08291	4.34186	3.83885	3.33723	3.02839	3.66471	1.093	4.78396	4.34921
ENSG00000161714	PLCD3	ENSG00000161714	1	1	24	16.5	2.54662	1	1	24	12.8297	40.68	1	1	24	14.6649	39.385	1.85317	0.0470527	52.3788	40.3423	30.7306	58.551	29.1041	28.6565	56.7808	27.7377	18.7551	65.9252	27.1292	23.1797	53.8326	34.2474	26.3751	56.0043	39.9264	35.4092	50.3424	39.1654	21.3143	54.9578	26.9316	29.6357	55.5441	32.1859	29.0935	51.8442	39.99
ENSG00000152669	CCNO	ENSG00000152669	1	1	24	16.5	0.60641	1	1	24	12.5798	5.20882	1	1	24	14.5399	5.20711	0.103205	0.01982	6.20277	4.74046	3.93032	7.1876	6.46922	4.85091	5.77623	5.5741	3.1739	4.69531	4.89212	2.8977	5.33854	5.59411	3.60555	5.87821	7.35538	4.21095	3.98874	5.82845	2.81533	5.81829	4.69923	5.37884	5.61938	5.19013	3.96151	8.44556	7.24061
ENSG00000068697	LAPTM4A	ENSG00000068697	1	1	24	2.5	4.32027	1	1	24	16.5	292.053	1	1	24	21.5	281.911	2.56542	0.00910013	299.33	284.633	295.478	283.243	304.627	275.553	288.645	275.091	329.055	250.49	307.448	296.754	278.546	277.133	267.619	276.716	291.91	284.401	275.911	263.209	273.812	243.389	269.061	288.432	279.762	285.812	279.056	253.733	284.353
ENSG00000175182	FAM131A	ENSG00000175182	1	1	24	4.5	0.590875	1	1	24	4.49992	21.4844	1	1	24	4.49996	20.315	0.258415	0.0127204	22.4233	20.2087	16.9691	18.9878	19.7576	23.5162	20.105	19.4264	19.0961	20.4429	20.7245	20.9254	18.6104	20.1727	17.3571	18.4425	21.0765	21.9237	19.5451	21.8103	19.1462	22.1792	18.1741	19.4441	22.7054	21.9643	20.0251	21.8806	22.3538
ENSG00000127980	PEX1	ENSG00000127980	1	1	24	14.5	0.575668	1	1	24	14.607	13.1494	1	1	24	14.5535	12.7205	0.207448	0.0163081	14.0586	10.3314	9.18442	13.5485	11.8081	11.3455	14.2873	12.1573	10.0273	14.1028	10.1113	12.3731	15.1681	11.7155	11.477	14.3036	12.2657	11.7258	15.1708	13.0959	12.3482	14.3775	12.1808	10.1451	13.6306	12.8362	13.5541	15.8939	14.9642
ENSG00000253948	AC104986.2	ENSG00000253948	1	1	24	4.5	0.0410089	1	1	24	7.08296	1.545	1	1	24	5.79148	1.5367	0.0388716	0.0252956	2.59346	1.46238	0.503933	2.15934	1.4596	1.00848	1.3653	1.88269	1.07001	2.0671	2.07063	1.1379	1.70747	1.71121	1.32929	1.77108	0.793424	1.62872	1.68783	0.976465	1.4019	1.42305	0.814122	1.69858	3.12987	2.27544	0.394056	1.37979	1.63072
ENSG00000188004	SNHG28	ENSG00000188004	1	1	24	14.5	3.10418	1	1	24	19.887	36.3633	1	1	24	17.1935	23.5763	7.29134	0.309266	16.4944	24.2119	6.68541	11.1558	28.2295	4.07519	37.9076	8.92197	0.951784	22.5549	26.3277	14.2538	13.8476	23.9314	11.0754	24.529	52.7011	28.0517	18.5645	20.2063	10.9238	63.4176	78.8406	10.5952	28.7082	34.7873	13.502	37.1517	10.7787
ENSG00000064995	TAF11	ENSG00000064995	1	1	24	2.5	0.600255	1	1	24	12.5504	13.1601	1	1	24	7.52519	12.9125	0.0604849	0.00468421	12.2228	12.5168	13.1124	12.6073	14.3244	13.8393	12.4184	15.2424	14.5279	11.2893	12.764	11.4735	12.0399	13.2515	12.9904	11.7103	15.4773	13.8845	10.9676	14.8396	12.8196	11.1489	11.2331	14.7273	12.2224	13.4609	11.2281	13.2371	13.067
ENSG00000146833	TRIM4	ENSG00000146833	1	1	24	10.5	0.759072	1	1	24	8.48271	19.495	1	1	24	9.49135	18.6862	0.558628	0.0298951	18.8378	16.8811	25.5124	16.3945	16.4609	20.4884	15.3619	16.7277	20.8789	18.4974	16.3789	23.1068	21.9524	16.4273	22.7834	16.4416	14.4353	22.9472	16.1452	15.8821	23.7554	14.675	15.515	22.5381	17.1549	15.3493	21.708	17.3411	18.6665
ENSG00000105173	CCNE1	ENSG00000105173	1	1	24	2.5	0.220788	1	1	24	0.774122	2.60193	1	1	24	1.63706	2.45285	0.0694558	0.0283164	2.38974	1.50653	3.71006	3.86292	1.91449	3.66964	1.5256	1.42288	2.61455	4.12692	0.955997	3.15217	3.69395	1.14505	3.01845	2.11573	1.60225	3.45716	2.869	1.52493	2.47053	2.80284	1.15741	4.06662	1.9618	1.93487	3.03451	2.32941	1.39324
ENSG00000154928	EPHB1	ENSG00000154928	1	1	24	22.5	1.37944	1	1	24	12.8846	8.98944	1	1	24	17.6923	7.98497	0.276646	0.0346458	6.73709	5.56918	5.19155	15.1027	9.61261	5.38446	11.9139	12.4631	2.11405	9.15128	5.91594	4.12168	7.9693	9.78789	1.8968	8.70911	16.7448	4.69279	6.4036	15.5216	3.27758	8.97359	6.05865	5.47672	6.11188	10.2966	2.77683	11.5405	12.2266
ENSG00000172575	RASGRP1	ENSG00000172575	1	1	24	16.5	0.357286	1	1	24	12.4217	6.588	1	1	24	14.4609	6.56755	0.0709306	0.0108002	9.98849	3.86858	4.60585	10.9884	5.66425	5.67116	7.51757	5.15897	5.27735	8.56824	5.10906	6.3064	7.74724	4.52226	5.33753	8.12012	7.24795	5.21766	7.94226	5.63025	6.65579	7.59581	4.20294	5.33708	7.44828	6.09007	6.20471	9.6291	6.55686
ENSG00000241170	AP001992.1	ENSG00000241170	1	1	24	16.5	0.18661	1	1	24	19.9556	2.23139	1	1	24	18.2278	1.97779	0.194969	0.0985795	1.57273	1.99535	3.1924	1.88564	2.22864	1.62174	0.846769	1.19584	2.06829	1.82807	2.3267	2.23759	1.6207	1.85924	1.36032	1.89297	2.36201	2.63899	2.35303	2.36188	2.7736	1.26209	1.83287	2.51077	1.44007	2.95451	2.95719	0.988398	1.45484
ENSG00000170275	CRTAP	ENSG00000170275	1	1	0	NA	0	1	1	24	16.5	14.5817	1	1	24	16.5	14.3194	0.000269161	1.8797e-05	14.8508	15.1117	13.1905	14.0322	14.5656	13.2259	12.8168	16.293	14.7457	14.7838	15.2997	13.8153	12.7092	14.6942	14.7281	12.2223	15.5358	12.3054	15.2392	14.2303	15.5414	13.7848	16.1435	14.061	13.4564	14.5644	13.3425	15.8991	14.0731
ENSG00000118520	ARG1	ENSG00000118520	1	1	24	4.5	2.43826	1	1	24	7.93118	42.4132	1	1	24	6.21559	31.5282	5.70477	0.180942	28.6127	7.48037	16.7539	82.259	1.96969	34.7961	37.3323	2.84328	14.9317	119.493	2.19656	37.3627	91.5801	1.4423	51.845	33.6126	0.681359	36.9482	43.357	1.82956	42.0158	39.6862	3.1461	47.9537	62.2256	1.13461	32.5201	24.4091	6.16713
ENSG00000255100	AP003119.2	ENSG00000255100	1	1	24	4.5	0.140673	1	1	24	8.23815	2.52898	1	1	24	6.36908	2.19096	0.146507	0.066869	0.79993	3.21624	2.22049	0.319695	2.57258	1.06648	1.3782	2.64318	2.09022	0.472281	4.88394	1.56907	0.45796	5.55175	0.27334	0.728368	5.33946	0.251182	1.177	3.1761	1.29721	3.77478	5.12262	0.69855	1.79606	2.44513	1.06958	2.04281	4.87507
ENSG00000089597	GANAB	ENSG00000089597	1	1	24	2.5	4.81888	1	1	24	0.647633	155.115	1	1	24	1.57382	148.957	2.18573	0.0146736	131.504	157.537	164.32	152.536	158.91	153.893	152.62	172.343	166.059	127.287	149.771	150.649	144.787	159.244	148.94	138.319	162.996	145.463	131.711	163.68	150.956	138.518	133.235	146.531	130.328	159.394	148.267	138.964	150.439
ENSG00000143434	SEMA6C	ENSG00000143434	1	1	24	10.5	0.557617	1	1	24	4.49992	8.41865	1	1	24	7.49996	7.38082	0.00715141	0.000968919	7.66166	6.29533	6.73463	6.2813	4.87657	6.96006	6.15519	5.76291	7.21509	6.84837	6.58091	8.37563	7.7306	6.52401	9.60643	6.94378	5.94728	8.05151	7.47882	6.39492	9.50093	8.44176	8.85293	7.97401	8.57363	6.49072	8.24721	8.95069	8.56556
ENSG00000102034	ELF4	ENSG00000102034	1	1	24	10.5	0.308849	1	1	24	18.4936	6.27536	1	1	24	14.4968	5.90022	0.0860505	0.0145843	4.80743	5.57799	6.22012	5.19065	5.48533	6.01527	5.67658	5.2567	6.9833	4.34216	6.85672	5.94489	5.7872	5.87369	6.69267	5.10084	5.96231	6.55141	5.77376	6.86646	8.13716	5.61537	4.83354	5.84173	6.18359	6.12945	6.18176	5.06173	5.85813
ENSG00000277493	AC139769.3	ENSG00000277493	1	1	24	12.5	0.124342	1	1	24	4.49993	2.84285	1	1	24	8.49996	1.55353	0.0443727	0.0285624	2.34646	0.690315	2.50115	1.12533	0.754622	0.312834	0.269515	1.26873	1.9362	0.831214	1.05794	1.30811	0.967212	1.10097	1.12251	1.53831	1.09637	1.17888	2.39022	1.92757	1.21765	1.23602	3.35883	1.53681	1.58053	1.1157	2.90926	3.14593	3.40481
ENSG00000146540	C7orf50	ENSG00000146540	1	1	24	22.5	2.78696	1	1	24	16.5	60.0845	1	1	24	19.5	56.467	0.1465	0.00259443	64.7569	53.1728	54.5451	67.5555	58.4905	50.8864	69.3561	59.0182	51.9288	60.8156	55.7367	48.9217	62.8194	52.781	46.836	63.5881	58.41	45.0549	62.7806	62.4761	38.8622	67.9574	46.1323	45.2152	66.5306	56.64	46.242	68.1618	52.3062
ENSG00000122547	EEPD1	ENSG00000122547	1	1	0	NA	0	1	1	24	20.3369	5.95689	1	1	24	20.3369	5.4873	0.224492	0.0409111	6.38954	5.31595	5.4332	4.00611	5.28801	6.19848	5.61789	4.67509	5.44168	5.57554	5.67409	6.35885	5.5575	4.11278	6.9406	4.59964	4.53396	6.93018	4.79195	4.2617	6.54495	6.29631	7.0717	5.55736	6.15967	4.89762	5.62732	6.11896	4.01906
ENSG00000172986	GXYLT2	ENSG00000172986	1	1	24	22.5	0.410646	1	1	24	15.8508	6.11706	1	1	24	19.1754	5.72993	0.0399578	0.00697352	4.22561	8.31088	4.35008	5.80882	7.0818	3.67887	7.2803	9.65121	5.32037	4.43259	8.11445	3.31693	5.96866	6.36141	3.13677	6.47787	8.55284	4.71836	4.58271	9.47111	3.84566	5.34283	6.54547	3.59663	4.7663	5.19622	4.44342	4.95367	6.73939
ENSG00000197261	C6orf141	ENSG00000197261	1	1	24	22.5	1.6702	1	1	24	12.6832	15.1628	1	1	24	17.5916	14.8168	0.349312	0.0235754	13.6613	12.965	18.0267	14.6403	15.1397	19.2244	14.2904	18.7043	13.9386	11.9957	10.8354	15.6092	10.3818	12.9699	17.492	11.5411	18.1672	15.1548	11.74	17.3537	12.5482	13.4148	9.26907	18.5772	11.0051	17.144	20.8888	16.1388	16.6927
ENSG00000203783	PRR9	ENSG00000203783	1	1	24	22.5	78.5765	1	1	24	12.5517	1165.02	1	1	24	17.5258	1092.88	23.3489	0.0213646	1173.96	591.975	749.596	1397.03	1380.31	1101.2	1340.94	1416.49	591.266	1350.02	732.515	798.453	1009.38	1431.52	480.334	1261.51	1699.64	745.481	1062.61	1606.31	75.9205	1391.74	1133.91	1148.79	1136.48	1306.66	729.773	1487.3	1352.62
ENSG00000101457	DNTTIP1	ENSG00000101457	1	1	24	16.5	0.709382	1	1	24	21.0884	35.0854	1	1	24	18.7942	32.6427	1.36733	0.0418879	38.9339	28.2774	32.8277	29.2156	31.8898	34.4697	27.9205	29.1772	27.2741	31.9658	34.485	33.3801	31.7976	29.168	36.551	31.1303	31.4022	39.1277	32.4646	27.8605	33.6733	41.1911	30.8984	39.3452	37.7327	31.4394	34.496	29.7116	31.7194
ENSG00000138190	EXOC6	ENSG00000138190	1	1	24	2.5	0.0157844	1	1	24	16.5	7.34719	1	1	24	21.5	7.06458	0.277212	0.0392397	8.45723	6.67222	5.29439	7.79651	7.16332	7.05527	8.21735	7.16717	6.69455	8.03407	6.32855	6.21323	6.48572	7.516	5.75875	8.92514	7.26153	5.32666	8.71511	6.99793	4.1503	6.85965	6.19566	5.91744	7.16632	8.15359	6.1322	9.05261	7.84467
ENSG00000176075	LINC00302	ENSG00000176075	1	1	24	14.5	1.00008	1	1	24	8.39991	6.2649	1	1	24	11.45	5.30145	0.516229	0.0973751	8.70211	4.80021	1.17759	7.17302	3.58571	6.16345	5.85659	3.02244	0	15.9912	2.60543	4.04271	12.8908	4.14685	5.29663	6.017	2.99505	7.25821	12.1885	0.223394	3.43976	6.98331	2.45854	9.08346	10.9904	0.461797	0.793331	2.43063	0.236758
ENSG00000068079	IFI35	ENSG00000068079	1	1	0	NA	0	1	1	24	20.2719	8.15358	1	1	24	20.2719	7.06962	0.459869	0.0650486	5.77357	7.62615	6.4368	5.32121	6.78294	7.22615	6.42852	7.7513	6.66003	5.88528	7.43743	7.07958	7.32579	7.80904	8.133	5.53602	7.07842	8.99065	5.56117	6.82392	10.5092	8.61179	8.03376	7.5242	7.69856	8.20369	6.0584	4.58876	7.86477
ENSG00000088356	PDRG1	ENSG00000088356	1	1	24	22.5	0.353237	1	1	24	16.5	10.023	1	1	24	19.5	9.08379	0.0502953	0.00553682	10.7556	8.59785	11.7887	9.34721	9.37235	9.45313	8.4628	9.05049	8.86941	8.64912	9.31254	8.84765	9.69996	8.02788	7.71097	9.54388	9.16384	7.53763	9.46277	9.53895	6.86566	9.62161	7.15351	9.8262	9.48278	10.0793	8.37892	9.31603	9.6623
ENSG00000158769	F11R	ENSG00000158769	1	1	24	16.5	1.5442	1	1	24	22.7863	51.035	1	1	24	19.6432	50.2612	1.14211	0.0227236	52.3441	54.6942	58.1503	45.8379	50.5269	47.239	47.4805	52.0503	54.4597	41.3244	52.9631	52.0132	44.681	49.4675	55.147	46.7754	48.3754	57.7365	43.2477	47.1899	58.6554	47.2421	50.1224	53.2487	44.8389	54.1992	56.9918	41.5474	52.598
ENSG00000165821	SALL2	ENSG00000165821	1	1	24	20.5	0.197395	1	1	24	17.3868	4.81909	1	1	24	18.9434	4.44162	0.156879	0.0353202	4.79813	4.75999	5.04259	4.51897	5.19145	3.9671	4.91303	4.87137	4.7572	4.90145	4.28678	4.20468	5.42998	4.52659	2.3767	4.06408	5.20129	4.08777	4.31928	5.02625	2.42475	4.89818	3.6429	3.92207	4.83536	4.25715	3.29594	4.80866	5.11647
ENSG00000092847	AGO1	ENSG00000092847	1	1	24	6.5	0.0303826	1	1	24	12.9538	5.20151	1	1	24	9.72688	5.11505	0.0573528	0.0112125	5.28068	4.79594	4.58276	5.49836	5.12627	4.84971	5.56618	5.46125	4.66287	5.51832	4.43656	5.33983	5.08546	5.03883	4.42359	5.16406	5.5452	5.21106	5.43563	5.38561	4.98257	4.96431	4.59645	4.94753	5.16737	4.66593	5.42373	5.73174	5.16827
ENSG00000278058	AC009159.3	ENSG00000278058	1	1	24	22.5	0.426437	1	1	24	12.8055	3.29726	1	1	24	17.6527	2.99241	0.0872302	0.0291505	2.28128	3.42582	3.87889	3.02093	3.81066	3.47269	3.75443	3.62067	2.48648	2.352	2.41786	3.4167	1.82455	3.35494	2.12915	3.79476	4.29547	2.72634	2.77471	3.85993	2.21967	3.06026	2.3087	2.44188	1.6857	2.98353	2.97993	3.48896	2.96439
ENSG00000122861	PLAU	ENSG00000122861	1	1	24	4.5	0.79915	1	1	24	17.0217	18.2022	1	1	24	22.7609	15.2762	0.0687113	0.00449792	12.4923	10.7974	16.939	12.0339	10.12	18.0692	9.85234	13.8197	13.7827	10.2545	13.2736	20.9527	9.52183	12.3734	33.8477	10.6785	10.5022	13.452	8.92962	16.0833	51.2394	12.2958	10.1986	13.1826	9.85811	11.6091	35.1792	10.4163	10.8949
ENSG00000109519	GRPEL1	ENSG00000109519	1	1	24	16.5	0.621548	1	1	24	16.5	17.0706	1	1	24	16.5	15.9794	0.0633459	0.00396421	16.7914	16.8512	17.1282	17.5399	16.1835	16.6679	15.5014	17.9287	16.618	16.6031	15.0794	15.4233	15.6325	15.0331	16.0691	17.3183	17.2486	12.9433	16.9269	16.458	13.9458	15.3789	13.7146	16.8731	14.8867	17.4462	15.3938	16.7816	13.1009
ENSG00000172269	DPAGT1	ENSG00000172269	1	1	24	22.5	0.641413	1	1	24	4.49992	16.7739	1	1	24	1.49996	15.8248	0.246221	0.0155592	14.2476	17.124	16.9579	15.1148	15.3293	18.1264	13.2714	17.3279	17.0373	11.1815	15.586	16.2514	14.3439	13.6044	18.7614	14.033	15.5796	15.9493	14.4542	17.4134	16.6241	14.7774	14.6829	19.2508	15.6632	18.2147	18.0577	16.1586	14.875
ENSG00000164690	SHH	ENSG00000164690	1	1	24	20.5	2.42291	1	1	24	12.447	17.5553	1	1	24	16.4735	15.9033	0.530595	0.0333638	11.3535	16.2996	11.7002	22.4784	30.2312	16.7113	17.7754	22.2296	9.08337	15.479	12.171	9.59467	14.2206	21.6851	5.41732	19.0518	25.5395	5.82253	19.4783	27.5428	0.0726769	16.3592	5.86656	12.9885	12.9429	23.2311	9.37671	23.7125	23.3297
ENSG00000166407	LMO1	ENSG00000166407	1	1	24	4.5	0.0897869	1	1	24	20.1353	2.05444	1	1	24	0.317653	1.74931	0.00907877	0.00518991	2.0079	1.04831	2.03477	1.69535	1.11868	2.03601	1.21811	1.09586	2.31024	2.43439	1.09974	1.81306	2.56458	0.895673	1.04366	2.34071	1.21756	1.83819	3.54335	0.906036	3.38455	1.56418	1.15054	1.58364	3.25739	1.09496	1.20659	1.86871	1.40343
ENSG00000150753	CCT5	ENSG00000150753	1	1	24	2.5	3.21369	1	1	24	22.6058	116.54	1	1	24	0.552886	114.37	1.46211	0.012784	111.039	105.92	120.707	129.472	120.768	122.777	114.256	120.288	126.389	99.1291	101.376	124.107	114.166	106.004	127.8	117.472	112.348	100.147	117.761	119.633	106.009	105.364	91.7985	131.698	109.594	126.744	114.371	120.774	106.103
ENSG00000135269	TES	ENSG00000135269	1	1	24	10.5	0.400028	1	1	24	12.5379	42.1423	1	1	24	11.519	39.9183	0.588223	0.0147357	33.956	36.0937	47.7302	37.3264	36.3393	46.8977	38.7751	41.3174	49.2259	29.6774	34.4101	41.666	38.0495	36.9044	55.4144	40.4945	39.3408	39.9669	36.978	38.2438	55.5307	36.0427	24.9332	48.5929	33.3652	33.9392	54.2943	29.791	39.2297
ENSG00000142798	HSPG2	ENSG00000142798	1	1	24	4.5	12.0881	1	1	24	16.138	115.965	1	1	24	10.319	105.595	5.48923	0.0519836	67.5556	98.4271	98.7913	92.9543	88.0137	133.875	102.607	104.785	119.862	87.5479	115.887	129.157	106.268	110.329	120.714	86.8802	108.968	133.69	92.1157	123.757	150.143	83.439	114.183	85.0581	78.4296	77.8268	119.48	109.617	93.6728
ENSG00000117697	NSL1	ENSG00000117697	1	1	24	2.5	0.350292	1	1	24	16.5001	13.728	1	1	24	21.5	12.6083	0.12318	0.00976977	12.7241	14.4792	13.5547	13.6857	13.8972	12.2536	11.8764	14.6059	15.4433	10.7653	13.2839	11.9602	13.1886	11.8897	11.6507	13.0594	13.8283	12.2889	11.552	10.7773	11.7074	10.3955	11.0289	12.5733	10.859	14.6763	11.3522	12.4692	13.229
ENSG00000165630	PRPF18	ENSG00000165630	1	1	24	4.5	0.0285087	1	1	24	16.7314	6.12243	1	1	24	22.6157	6.01531	0.0827714	0.0137601	6.88414	5.22236	5.95904	7.12201	5.66443	5.36409	6.38652	6.20373	6.63992	6.92445	4.76861	5.8187	6.54841	5.8538	5.00364	7.20748	5.74003	5.07518	6.75452	6.24149	6.07097	5.6168	4.63139	6.22027	5.35041	6.35734	5.54131	7.6289	5.21173
ENSG00000069248	NUP133	ENSG00000069248	1	1	24	4.5	0.418846	1	1	24	1.16574	33.5847	1	1	24	2.83287	32.2744	0.727117	0.0225292	31.3397	31.0824	30.3816	37.8862	32.7122	33.4414	33.331	37.2968	35.5072	32.7386	29.3697	30.2841	36.7076	31.7311	26.1713	36.5863	35.593	26.7793	37.5042	35.4199	25.1493	29.5011	26.5218	28.5228	32.5532	31.1973	30.2794	36.9565	35.6689
ENSG00000133119	RFC3	ENSG00000133119	1	1	24	2.5	0.337953	1	1	24	0.871571	6.24306	1	1	24	1.68579	5.87148	0.19125	0.0325727	5.02738	5.26296	6.47239	7.72153	5.55851	5.50395	7.46042	7.09336	5.97277	5.22573	5.6615	4.68816	7.37402	5.53665	5.52982	6.87146	6.35629	5.37538	4.85947	6.69222	5.94492	6.23395	4.16774	4.95704	5.63567	7.77701	5.23894	5.85118	5.03191
ENSG00000150403	TMCO3	ENSG00000150403	1	1	24	20.5	0.350974	1	1	24	1.29959	48.0635	1	1	24	22.8998	46.6567	0.660658	0.01416	44.0764	48.2169	50.0853	45.2323	49.7028	47.426	44.1879	52.6839	51.0992	42.4627	48.8896	46.5999	51.8769	46.5947	45.48	44.2397	48.5798	49.7478	46.1469	48.6057	47.723	42.6755	41.9415	44.9407	40.1128	46.4008	43.898	43.1718	46.7632
ENSG00000184203	PPP1R2	ENSG00000184203	1	1	24	10.5	11.3989	1	1	24	7.61545	91.6144	1	1	24	9.05773	88.0711	1.37294	0.015589	89.4896	94.9072	42.6035	66.4394	74.4352	50.8545	88.5773	89.572	49.2379	143.629	119.133	62.0682	90.5557	114.621	66.8477	90.931	76.7148	75.3226	123.301	69.1814	64.783	123.352	175.474	55.9173	125.07	87.0346	63.6219	94.488	92.0234
ENSG00000127666	TICAM1	ENSG00000127666	1	1	24	22.5	0.270129	1	1	24	12.43	8.31704	1	1	24	17.465	8.13712	0.0752356	0.00924597	7.21404	8.67921	9.58675	8.81626	7.87591	9.84566	6.39988	8.82771	7.95785	6.73848	8.80543	8.87829	6.57329	9.08565	9.04291	6.65856	9.51656	8.17872	6.60081	9.4195	9.49442	7.37512	6.72224	9.20097	6.21471	8.67854	8.83356	6.83582	7.94455
ENSG00000107821	KAZALD1	ENSG00000107821	1	1	24	14.5	0.430915	1	1	24	12.5001	3.90538	1	1	24	13.5	3.74346	0.159495	0.0426063	5.32377	3.43745	2.82804	4.53528	3.4603	2.35346	4.89995	3.86332	1.59533	4.04972	2.98458	3.15014	4.99528	3.32783	2.49895	4.66126	4.79731	1.55731	4.30989	4.48845	2.072	4.76	3.22982	2.50498	4.84108	3.39735	2.26834	6.01065	5.65958
ENSG00000214389	RPS3AP26	ENSG00000214389	1	1	24	16.5	0.728517	1	1	24	12.5528	16.7413	1	1	24	14.5264	16.3659	0.369029	0.0225486	18.7857	16.4874	14.3761	21.351	16.6758	14.9783	18.86	15.1039	17.6333	16.0306	15.0543	13.3666	16.1922	17.1719	13.6377	19.8298	17.0608	12.5322	21.9815	16.6511	13.4879	15.8641	14.2845	16.6373	16.8637	18.3578	13.3698	17.221	13.4976
ENSG00000207554	MIR647	ENSG00000207554	1	1	24	2.5	0.460335	1	1	24	4.49992	9.03134	1	1	24	3.49996	7.37765	0.203459	0.0275778	5.98836	9.31207	10.8286	11.9664	2.4761	5.41757	5.89563	4.11161	6.70611	12.728	6.74985	8.74342	5.5833	4.76655	4.96947	7.7116	5.71025	14.7744	6.68099	3.51379	3.88443	10.9842	3.54482	11.7662	6.91482	5.22985	10.6067	10.6503	6.20668
ENSG00000130304	SLC27A1	ENSG00000130304	1	1	24	14.5	0.40618	1	1	24	19.2277	14.1009	1	1	24	16.8639	13.3175	0.597544	0.0448691	12.558	16.3806	11.8152	11.0515	15.6732	12.1134	10.042	14.3396	11.4089	12.403	16.5219	10.7408	13.7552	15.4989	11.3957	11.9836	14.1418	14.7547	13.7523	14.5519	13.3922	12.5401	17.3402	9.9951	12.8283	16.5519	10.8875	12.4908	15.0001
ENSG00000153531	ADPRHL1	ENSG00000153531	1	1	24	16.5	0.0412267	1	1	24	18.5068	1.46839	1	1	24	17.5034	1.23989	0.118341	0.095445	1.21488	1.2152	1.39615	0.801129	1.03537	0.951575	1.1861	1.09481	0.927286	1.59234	1.28378	0.884219	1.25194	1.08661	1.18312	1.14492	1.19611	1.48777	1.75318	1.97105	1.08357	1.37989	1.00681	1.19353	1.47298	1.79486	1.52842	1.14405	0.740395
ENSG00000172974	AC007318.1	ENSG00000172974	1	1	24	6.5	0.876546	1	1	24	23.327	36.1211	1	1	24	2.91351	34.7655	0.164973	0.0047453	36.2933	32.4158	34.8398	31.4435	30.0992	37.0669	34.3968	31.5861	31.2682	34.6402	32.8353	38.9759	35.383	33.7062	39.4027	32.4665	31.4537	36.15	34.976	33.541	39.9088	32.869	35.607	39.0439	33.9697	38.9103	42.1179	33.7149	28.622
ENSG00000146083	RNF44	ENSG00000146083	1	1	24	4.5	1.08246	1	1	24	4.49992	54.2099	1	1	24	4.49996	49.3146	0.168922	0.0034254	50.2835	46.341	45.6306	42.8216	39.1718	51.2473	44.7575	47.8719	44.2883	51.9642	45.8754	52.5474	47.758	44.1404	51.208	47.7709	45.2781	50.7053	51.3781	49.1073	61.3658	53.8803	47.9219	52.4696	48.6261	49.933	58.0669	53.1908	54.3538
ENSG00000134265	NAPG	ENSG00000134265	1	1	24	2.5	0.0959411	1	1	24	4.49992	29.7587	1	1	24	3.49996	25.8021	0.58245	0.0225737	29.9212	21.2103	20.7663	29.9351	23.2009	22.1131	33.4251	23.7437	20.5579	30.7386	21.5606	22.6425	26.946	22.4646	20.4222	30.7286	24.7988	20.9049	30.526	25.3418	20.8314	32.8999	22.5829	21.5907	32.9277	27.0487	26.0894	39.0671	24.6214
ENSG00000160058	BSDC1	ENSG00000160058	1	1	24	14.5	2.54823	1	1	24	4.49992	76.7113	1	1	24	9.49996	71.9742	0.409078	0.00568367	76.5065	70.4992	71.6601	73.8254	61.8276	64.8201	66.5636	68.1672	65.9288	73.5204	69.427	67.4672	80.536	68.2429	70.0749	74.4228	70.2713	75.2843	75.071	64.5219	74.5772	75.1869	74.3931	70.2719	80.9297	70.263	75.7928	77.8795	77.372
ENSG00000170373	CST1	ENSG00000170373	1	1	24	4.5	2.07611	1	1	24	5.37441	11.0634	1	1	24	4.9372	10.3532	0.443151	0.0428034	6.65051	4.70936	6.60726	7.00017	7.53557	9.93623	9.79274	13.9725	3.35007	17.2583	8.85816	4.92182	8.80577	22.757	4.91497	10.0128	13.0465	10.4172	9.37406	11.3871	5.0413	14.7028	23.3336	8.39493	15.5095	10.3612	7.78316	9.81252	14.1723
ENSG00000146648	EGFR	ENSG00000146648	1	1	24	2.5	4.72914	1	1	24	1.36855	108.162	1	1	24	1.93428	103.194	1.8073	0.0175136	100.968	95.7871	98.8594	115.53	101.692	103.45	120.169	113.705	107.393	110.147	104.203	98.5155	105.746	102.478	99.1602	100.562	104.049	106.33	105.019	106.177	113.931	96.7204	95.2485	88.1119	94.6421	94.1111	100.071	118.09	99.0237
ENSG00000102225	CDK16	ENSG00000102225	1	1	24	2.5	1.1554	1	1	24	1.20162	55.0364	1	1	24	1.85081	54.037	1.36208	0.0252064	46.2682	57.2414	62.2971	50.0481	54.9577	57.3229	47.7245	58.8488	55.6855	48.5234	59.5971	59.7138	49.6034	54.8086	55.8761	47.4285	53.579	56.4125	47.4204	57.4877	58.8008	47.5218	52.0121	56.2206	48.3063	63.7042	56.1447	54.531	54.5577
ENSG00000167397	VKORC1	ENSG00000167397	1	1	24	2.5	0.226002	1	1	24	12.5215	4.16981	1	1	24	7.51073	3.9917	0.0207637	0.00520173	3.31421	2.95432	3.90805	5.48358	4.15682	3.64531	4.22544	4.83836	4.22519	3.38121	3.3901	3.3257	4.33743	4.05282	3.49937	3.99245	5.14337	3.49668	3.27473	5.43149	3.2892	4.05896	3.1461	4.20018	4.18573	3.95088	3.6257	4.31645	4.84752
ENSG00000077380	DYNC1I2	ENSG00000077380	1	1	24	22.5	2.58368	1	1	24	12.3214	78.9307	1	1	24	17.4107	77.2326	0.259497	0.00335994	78.7243	78.1858	79.5347	84.034	83.1194	80.9314	77.9957	84.0946	81.1212	71.7258	74.532	78.8872	76.4376	73.4905	82.8267	77.4129	78.8015	71.6376	79.7823	80.4121	77.0684	62.5849	70.9495	75.4421	70.2057	79.6578	80.6181	71.9015	77.5646
ENSG00000127990	SGCE	ENSG00000127990	1	1	24	22.5	0.0807055	1	1	24	16.5	6.36972	1	1	24	19.5	5.6402	0.0570666	0.0101178	3.6533	10.0384	5.37879	2.7157	8.57678	4.65146	2.7485	8.1208	6.96361	3.20949	9.36812	4.95583	2.56001	8.89209	3.44544	4.15144	7.73018	5.89637	3.74623	6.72248	5.56894	1.97252	9.68834	6.38856	3.1252	8.33798	3.14403	3.07876	8.90582
ENSG00000083857	FAT1	ENSG00000083857	1	1	24	20.5	4.09453	1	1	24	12.8208	77.0032	1	1	24	16.6604	70.8576	0.703077	0.00992239	55.1104	69.4299	77.1061	73.3439	86.5302	81.3911	76.575	82.8598	84.322	55.8008	62.4344	70.0289	65.9683	75.0156	85.2156	65.0277	78.3439	84.3172	67.896	83.6189	77.917	51.1243	53.8899	71.0168	51.6589	55.7502	77.976	62.1822	72.4701
ENSG00000167748	KLK1	ENSG00000167748	1	1	24	14.5	1.27701	1	1	24	4.49992	20.1068	1	1	24	9.49996	17.6893	0.147975	0.00836519	24.6757	18.7478	17.2989	16.1271	14.9195	18.446	13.0561	13.7006	15.5055	16.0814	16.2757	23.1251	13.4463	15.5002	20.4403	16.2431	15.5066	21.2149	18.2609	9.65868	23.8481	16.9338	14.1837	22.2412	20.0984	19.7854	21.8135	16.3964	20.1638
ENSG00000106399	RPA3	ENSG00000106399	1	1	24	14.5	0.911425	1	1	24	8.51774	12.6094	1	1	24	11.5089	12.1066	0.468928	0.0387332	13.6409	14.436	9.51391	11.1153	13.8233	8.83301	12.2081	14.0085	10.9339	9.4874	16.5717	10.122	13.6066	14.5271	9.18363	12.6621	14.8141	10.027	11.7966	13.7314	8.53449	11.3763	13.5811	9.90515	11.1331	16.3475	8.67373	10.4625	13.561
ENSG00000142330	CAPN10	ENSG00000142330	1	1	24	14.5	0.861224	1	1	24	4.49992	14.9574	1	1	24	9.49996	12.5575	0.166604	0.0132673	15.1445	11.1197	13.7742	11.67	10.7655	13.8466	9.65367	10.9499	9.86783	11.671	10.8539	12.5987	13.0329	9.73204	15.131	12.7912	10.2103	13.5425	11.5946	12.0529	13.2557	15.0053	12.3747	13.6515	13.4738	11.2386	14.0109	17.5081	14.4396
ENSG00000121039	RDH10	ENSG00000121039	1	1	24	16.5	1.07172	1	1	24	16.6921	11.6771	1	1	24	16.5961	11.4245	0.291648	0.0255283	14.0234	9.61175	11.5165	13.1243	10.2193	11.2438	9.30128	10.5871	9.97117	13.159	10.0262	10.7945	10.4348	9.26925	12.4257	11.9504	11.9869	11.4008	12.2333	11.2595	11.9028	12.5428	8.57712	12.3112	12.5673	11.0772	10.8328	14.1081	12.5987
ENSG00000263639	MSMB	ENSG00000263639	1	1	24	4.5	0.251689	1	1	24	9.04452	2.79607	1	1	24	6.77226	2.65962	0.767322	0.288508	0.563795	1.4375	4.75763	1.05151	1.45053	3.38247	1.34911	1.80647	1.16305	2.33006	0.900274	8.38146	0.968319	1.48801	5.45845	1.02672	0.439049	1.94738	0.574308	3.16483	4.81522	1.42305	0.991105	5.29268	0.316468	0.765928	14.7343	0.659901	2.89058
ENSG00000114473	IQCG	ENSG00000114473	1	1	24	2.5	0.18863	1	1	24	16.29	5.10082	1	1	24	21.395	4.90546	0.021421	0.00436677	4.59492	3.9602	5.02288	4.94011	4.57888	5.91032	4.96181	5.69599	4.19205	5.75431	4.34033	4.08891	5.46867	4.32708	5.79391	5.88687	3.69344	4.04398	5.49367	5.15689	6.192	4.77265	4.3638	4.32341	4.05408	4.57183	5.54597	5.78448	4.84561
ENSG00000133056	PIK3C2B	ENSG00000133056	1	1	24	14.5	1.51201	1	1	24	16.6041	29.1954	1	1	24	15.5521	28.3559	0.813799	0.0286994	28.2198	30.0527	25.8055	32.4389	26.0815	26.8025	26.276	26.1813	24.6888	24.933	29.1619	28.8812	28.763	25.6297	29.4783	26.567	28.6089	33.7641	29.6062	24.3256	32.554	28.8187	26.3716	25.9301	29.1005	26.5903	32.0205	30.4452	32.3975
ENSG00000155100	OTUD6B	ENSG00000155100	1	1	24	4.5	0.0879085	1	1	24	4.55911	6.09723	1	1	24	4.52956	5.8668	0.118637	0.0202218	6.00951	5.64376	5.84209	5.96	6.05692	5.90397	6.12181	6.36196	6.3983	6.57247	5.86944	5.6487	6.46938	5.07132	5.61018	6.93285	6.27397	5.47418	6.2761	5.86651	5.06381	5.88934	4.77368	6.33951	5.35265	5.42157	5.19563	6.43669	5.41489
ENSG00000185745	IFIT1	ENSG00000185745	1	1	24	22.5	0.0428182	1	1	24	16.5	1.35384	1	1	24	19.5	1.21809	0.0340864	0.0279835	1.58502	1.04919	1.34802	1.2029	1.5455	1.07907	1.17658	1.61071	1.23137	0.878061	1.52524	1.34736	1.34666	1.20159	0.587704	1.216	1.99217	1.28662	1.00482	1.52715	1.493	1.07419	0.790804	1.35838	1.32035	0.944928	0.664082	1.10613	0.932207
ENSG00000108799	EZH1	ENSG00000108799	1	1	24	14.5	1.92764	1	1	24	4.49992	33.7792	1	1	24	9.49996	31.4428	0.054673	0.00173881	37.1147	32.7568	29.9517	28.4037	26.5811	28.8118	27.4978	28.1013	27.324	31.3117	31.5982	30.441	34.3226	30.3052	29.0163	28.0997	31.9071	34.3344	33.9635	28.8455	33.8757	32.9135	34.2484	31.7213	33.0847	32.7737	32.8471	36.5513	32.8782
ENSG00000150768	DLAT	ENSG00000150768	1	1	24	16.5	0.350677	1	1	24	12.3149	12.9109	1	1	24	14.4075	12.4353	0.0277731	0.00223341	13.3356	11.3522	12.4357	14.6696	13.0254	13.2794	11.8102	13.7131	12.5429	12.4532	10.6038	12.9835	12.4611	11.8966	12.6102	13.6244	12.4267	10.8003	13.5955	13.3276	11.6265	11.0956	9.18897	12.4634	11.9397	13.0718	12.5426	13.9299	11.9168
ENSG00000169599	NFU1	ENSG00000169599	1	1	24	16.5	1.24901	1	1	24	12.2821	19.4572	1	1	24	14.391	19.4205	0.152757	0.00786578	19.3866	19.3592	20.0269	23.574	20.7972	18.1109	19.6373	18.991	18.3696	18.2606	22.5893	17.2129	19.4811	17.419	17.2613	22.3209	21.2033	18.23	18.5204	20.494	18.0254	18.5014	16.305	18.3354	19.3441	24.0332	19.8148	23.4461	14.6899
ENSG00000182986	ZNF320	ENSG00000182986	1	1	24	12.5	0.0970213	1	1	24	23.2433	18.6924	1	1	24	17.8717	18.6767	0.483938	0.0259114	18.5037	18.4477	19.6794	17.7435	18.3791	19.5939	15.4529	22.7193	17.7382	18.2553	18.2469	16.7577	19.9723	19.3321	17.9291	16.2021	21.4159	17.8165	18.1139	19.2208	17.4539	15.0981	19.4125	16.2055	18.144	22.5882	19.7735	19.438	21.5589
ENSG00000122707	RECK	ENSG00000122707	1	1	24	22.5	0.0457292	1	1	24	16.5	1.5468	1	1	24	19.5	1.40141	0.0316525	0.0225862	1.44416	1.75257	1.37949	1.27316	1.54701	1.51836	1.07027	1.53109	1.6692	0.902793	1.75049	1.23329	1.1271	1.75629	0.936155	1.27049	1.95628	1.41044	1.14659	1.64868	1.68413	1.05928	1.41603	1.71088	1.39477	1.35243	1.27785	0.925393	1.59014
ENSG00000160213	CSTB	ENSG00000160213	1	1	24	16.5	16.3112	1	1	24	20.3979	322.925	1	1	24	18.4489	311.843	6.63493	0.0212765	363.506	310.158	343.479	340.742	223.886	356.505	237.871	190.207	351.93	310.908	274.281	369.8	317.675	220.455	519.876	291.069	220.859	354.249	302.89	223.947	452.213	265.021	298.13	371.398	311.898	288.839	402.675	244.135	295.904
ENSG00000137975	CLCA2	ENSG00000137975	1	1	24	10.5	7.88187	1	1	24	7.67395	319.328	1	1	24	9.08697	312.686	6.32653	0.0202329	358.135	245.18	336.25	315.184	268.89	307.23	356.672	273.02	385.387	296.049	280.614	320.761	361.862	253.535	369.282	337.539	255.84	324.05	285.26	265.24	349.084	328.864	253.03	359.465	324.384	254.44	405.476	303.794	265.001
ENSG00000097021	ACOT7	ENSG00000097021	1	1	24	8.5	2.66359	1	1	24	21.8495	55.3318	1	1	24	3.17474	52.1933	0.808285	0.0154864	43.2224	51.6392	59.227	44.3476	44.1591	51.4937	43.3358	48.6066	47.7724	52.9234	52.8379	62.4721	43.7214	56.0839	65.9246	45.6375	46.0077	51.9335	48.8877	46.7801	69.8692	58.5554	64.7933	51.4096	49.5676	45.8984	64.9175	50.0269	49.3664
ENSG00000124587	PEX6	ENSG00000124587	1	1	24	2.5	1.07388	1	1	24	0.548562	11.7723	1	1	24	1.52428	11.4485	1.00566	0.0878419	6.68644	12.3662	18.2021	6.3794	13.8433	18.559	5.69892	12.9542	13.8849	6.55924	10.8477	15.6057	6.46087	11.2812	12.7997	5.64659	11.8622	14.6525	6.62142	12.763	16.256	7.44485	13.8699	19.3408	6.54074	13.7159	15.1633	7.45634	12.9321
ENSG00000111671	SPSB2	ENSG00000111671	1	1	24	16.5	0.0880355	1	1	24	17.2464	6.64797	1	1	24	16.8732	5.7862	0.420113	0.072606	7.71637	3.53752	4.87728	6.01519	4.57734	5.45278	7.21099	4.27542	6.27723	7.59186	3.80327	5.04148	6.15345	3.67012	5.70202	7.79818	4.641	5.18842	9.38787	5.54368	7.18962	7.91748	4.25225	4.28592	8.26472	4.86175	4.98143	6.89347	4.48662
ENSG00000154359	LONRF1	ENSG00000154359	1	1	24	14.5	0.728954	1	1	24	11.2317	30.4295	1	1	24	12.8659	30.0361	0.66171	0.0220305	34.3804	26.3757	24.2916	35.4336	29.253	25.9094	34.946	25.8788	24.9112	34.0184	27.7826	30.9564	34.8006	28.0695	24.2223	34.8858	29.9565	28.874	37.5421	24.1559	23.8555	36.2973	28.3569	23.2478	33.5045	28.2654	28.347	37.38	31.9653
ENSG00000205847	OR7E91P	ENSG00000205847	1	1	24	12.5	0.140202	1	1	24	7.80219	4.86252	1	1	24	10.1511	4.86316	0.143082	0.0294217	6.85965	4.60343	3.98026	4.77549	4.75778	5.84757	4.41151	4.75732	5.71247	3.59457	4.83691	6.63788	3.3227	4.83898	6.31901	4.97376	3.13339	5.12187	4.50811	3.77834	4.30607	4.21492	3.96532	6.14901	4.66311	4.63802	6.43231	5.44907	3.71541
ENSG00000272578	AP000347.1	ENSG00000272578	1	1	24	4.5	0.148131	1	1	24	16.7443	1.48558	1	1	24	22.6221	1.28848	0.0346949	0.0269271	0.882263	0.600689	1.03279	1.42047	0.875529	1.53752	1.38976	1.43111	0.936009	1.60732	1.29989	0.98369	1.09101	1.44147	0.930261	1.65258	1.31241	1.73345	1.7204	1.05608	1.6433	0.946079	1.85164	0.916284	1.55361	1.02735	1.40641	1.66566	1.60208
ENSG00000114098	ARMC8	ENSG00000114098	1	1	0	NA	0	1	1	24	12.8768	16.22	1	1	24	12.8768	15.9969	0.0745272	0.00465887	15.3583	15.1533	15.8246	17.5387	16.7681	18.1925	16.4352	14.2452	18.8184	15.1132	13.0428	17.1656	15.5085	13.388	17.1112	17.3027	15.2789	17.2185	15.9307	15.1536	16.2002	14.6143	15.0241	18.0536	14.8793	15.062	17.6618	15.6624	16.5613
ENSG00000132879	FBXO44	ENSG00000132879	1	1	24	8.5	0.409573	1	1	24	22.7453	14.6789	1	1	24	3.62263	13.6279	0.278883	0.020464	13.0089	14.166	14.7171	9.64262	13.695	14.3652	10.3479	11.5218	14.5063	12.0899	14.3241	15.2964	11.3691	13.1984	15.5905	10.7873	12.3195	17.0139	12.4112	13.277	17.423	11.0155	16.8374	17.4399	11.911	13.5173	16.1867	14.4658	12.1637
ENSG00000115257	PCSK4	ENSG00000115257	1	1	24	12.5	0.305673	1	1	24	4.49992	2.00034	1	1	24	8.49996	1.57711	0.0405268	0.0256969	2.72705	1.05531	0.524069	1.13179	1.27505	0.818043	1.17461	1.07753	1.06454	2.2739	1.31229	1.03301	2.29142	0.97811	1.63431	2.06287	1.38621	1.12637	1.92316	1.18904	1.42876	2.8799	1.46979	2.08146	1.82276	1.945	1.85886	2.12943	1.89939
ENSG00000163684	RPP14	ENSG00000163684	1	1	24	16.5	0.0744655	1	1	24	16.5	7.37557	1	1	24	16.5	7.0985	0.0537435	0.0075711	8.04949	6.69749	7.37063	8.36139	6.35206	7.03235	7.17862	7.13674	7.11027	7.37361	7.28444	8.03917	7.36929	6.1145	6.24023	7.28419	7.65706	6.40246	7.65777	6.45227	6.54402	6.64274	7.53379	7.61769	7.92995	6.20236	6.10345	7.38035	6.79198
ENSG00000171161	ZNF672	ENSG00000171161	1	1	24	22.5	0.895159	1	1	24	0.80798	26.6871	1	1	24	23.654	25.8165	0.310774	0.0120378	28.9084	27.8577	23.6633	24.7478	25.3553	25.8127	25.1154	26.7419	24.5656	27.5506	23.7903	24.5706	23.6403	24.4208	24.6392	22.86	28.67	25.8654	22.2808	29.1785	25.9702	28.9847	26.7602	22.9945	28.0465	26.8884	24.8271	29.9388	25.6689
ENSG00000125304	TM9SF2	ENSG00000125304	1	1	24	16.5	1.56919	1	1	24	16.5	99.6766	1	1	24	16.5	95.6242	0.582453	0.00609106	97.8861	97.7745	102.76	102.497	94.9383	100.794	96.8278	97.4444	100.352	85.3493	90.389	98.651	99.5519	91.3895	100.454	96.5423	97.7221	93.9863	90.8148	92.4737	96.0042	88.229	84.0857	99.9576	92.9165	95.5668	102.007	94.5925	91.7263
ENSG00000221930	FAM45BP	ENSG00000221930	1	1	24	16.5	0.831608	1	1	24	16.5	5.56783	1	1	24	16.5	4.43501	0.0219081	0.00493982	5.13415	5.12236	6.44872	4.1362	6.24563	3.55098	2.74459	5.55936	3.41598	4.50729	4.51181	4.60062	3.45049	3.21353	5.3255	3.70847	4.73413	3.89974	4.5684	3.22571	3.25794	3.42734	2.75196	6.7385	4.75682	6.4097	5.70549	4.21712	3.26852
ENSG00000181704	YIPF6	ENSG00000181704	1	1	24	16.5	0.258186	1	1	24	12.2981	22.7797	1	1	24	14.399	22.5388	0.0523469	0.00232252	24.8368	21.2465	22.4226	25.0453	23.3607	23.1783	23.0914	22.1785	22.1008	21.948	20.8327	23.4565	25.5168	20.8851	17.9624	25.2104	21.572	22.201	25.4315	22.665	18.4726	22.0341	20.4583	22.2234	23.0512	22.9387	22.8525	23.3215	23.3186
ENSG00000196663	TECPR2	ENSG00000196663	1	1	24	22.5	0.543762	1	1	24	16.5631	13.2652	1	1	24	19.5316	12.6446	0.271862	0.0215003	13.3139	13.531	12.1307	12.3634	12.6506	12.7551	11.3773	15.0028	11.1329	11.7908	12.5492	10.2756	11.9469	14.3124	11.848	11.6593	14.1383	11.8488	12.6193	14.1246	11.4765	15.2477	14.7241	8.92975	11.3179	12.5015	10.9044	15.591	15.4449
ENSG00000139626	ITGB7	ENSG00000139626	1	1	24	2.5	0.211391	1	1	24	3.37601	2.25348	1	1	24	2.93801	2.13169	0.17379	0.081527	3.28159	1.25759	2.24374	2.17433	0.583226	4.33909	2.78973	0.856045	2.35154	3.0515	1.56959	1.98589	2.20254	1.32954	2.45661	1.87538	1.55636	3.15232	2.04526	0.957703	2.85687	2.38821	1.70786	2.90576	2.90117	1.05587	2.71613	2.12954	1.61648
ENSG00000136895	GARNL3	ENSG00000136895	1	1	24	14.5	0.493794	1	1	24	22.6	7.19627	1	1	24	18.55	7.08459	0.0919889	0.0129844	8.60739	8.77718	5.26001	6.31093	7.74246	7.39868	4.90606	6.76521	8.1705	5.82308	8.07885	8.17782	6.20228	6.68041	7.23133	6.31115	7.30048	6.9906	6.96597	6.61889	8.10208	7.05245	8.4838	6.14603	6.80039	6.72586	6.37197	6.50754	9.109
ENSG00000204576	PRR3	ENSG00000204576	1	1	24	14.5	0.0711316	1	1	24	17.794	5.87024	1	1	24	16.147	5.25071	0.254189	0.0484104	5.14157	5.10203	4.99914	4.71504	4.33046	4.52974	4.89607	5.77295	4.21394	6.01048	5.54477	4.4286	5.28407	5.11013	4.9573	4.60063	5.39836	6.20483	6.4548	4.62323	5.43539	5.88796	7.7106	4.28669	5.79862	4.5874	4.95591	6.14814	4.76673
ENSG00000014138	POLA2	ENSG00000014138	1	1	24	2.5	0.399143	1	1	24	0.967687	9.15369	1	1	24	1.73384	8.66417	0.20827	0.0240381	6.75154	9.07785	9.55804	9.88665	8.9566	9.12432	10.0873	8.7144	8.81363	9.3238	8.48701	8.78886	9.16791	8.24443	8.92172	9.32218	7.48164	10.0369	7.59384	9.09931	9.08399	7.3282	8.10671	8.65381	8.58024	9.38709	7.84771	7.77895	7.92925
ENSG00000130159	ECSIT	ENSG00000130159	1	1	24	16.5	0.746052	1	1	24	21.2064	21.594	1	1	24	18.8532	20.7021	0.719484	0.0347542	21.948	20.8185	19.0422	20.5942	21.2618	20.9323	17.8796	22.5467	18.3443	17.8104	20.8231	20.4758	21.3575	19.0203	23.0189	17.8883	22.0946	19.2989	20.0183	24.5093	22.4869	20.0576	21.1973	18.9255	20.4884	27.0114	18.4648	20.3046	23.3144
ENSG00000122863	CHST3	ENSG00000122863	1	1	24	2.5	0.517864	1	1	24	15.7979	11.7391	1	1	24	21.149	11.3149	0.145288	0.0128405	9.00599	11.8309	12.5949	9.69591	12.0047	13.0738	9.94391	13.5241	13.8062	8.23105	13.1217	11.6631	9.37782	12.9264	11.7123	9.98092	12.7726	13.3565	8.01368	14.4222	12.2595	9.15488	11.7843	11.2979	8.63906	10.3046	12.2973	8.19582	12.481
ENSG00000156860	FBRS	ENSG00000156860	1	1	24	10.5	1.34163	1	1	24	4.49992	64.7315	1	1	24	7.49996	58.876	0.329965	0.00560442	55.0379	59.0786	50.0075	56.4704	49.832	56.21	59.2717	56.3379	46.7831	65.7518	57.4615	50.284	59.3349	61.9456	54.9779	59.2312	58.1673	57.4584	59.1642	65.0238	55.074	72.4934	62.0355	57.4692	64.8042	62.4986	59.2998	73.8505	63.0274
ENSG00000162873	KLHDC8A	ENSG00000162873	1	1	24	2.5	1.42823	1	1	24	23.88	7.36924	1	1	24	1.19	5.7652	0.820826	0.142376	3.05882	7.01136	6.37729	6.75437	10.3821	8.38352	7.14679	11.2838	7.109	4.86434	6.13905	2.94429	5.057	7.64714	1.51142	5.6445	9.71661	3.17168	5.24541	10.8464	0.107058	5.21632	1.93976	4.88592	4.66917	8.54265	2.67223	5.26851	7.37617
ENSG00000148339	SLC25A25	ENSG00000148339	1	1	24	2.5	0.130666	1	1	24	1.38766	3.39466	1	1	24	1.94383	3.25091	0.0778207	0.0239381	2.97225	2.75877	3.68259	4.05015	3.03693	3.39969	3.66587	2.99476	2.9458	4.41749	2.38285	3.41381	3.86536	2.80783	2.83327	4.07151	3.1626	3.08919	3.28463	2.72995	3.7457	3.4339	2.33016	3.28635	3.0474	2.4473	4.23547	3.40305	3.09379
ENSG00000145819	ARHGAP26	ENSG00000145819	1	1	24	2.5	0.276868	1	1	24	1.20731	6.13608	1	1	24	1.85366	5.94879	0.184751	0.0310569	5.16001	5.84518	6.34514	5.74337	6.14155	6.41328	6.453	6.75048	5.96891	5.09076	6.16948	6.07881	4.98609	7.0568	5.24016	5.11115	6.95289	6.8445	5.89484	5.46691	5.8809	5.96962	5.0138	6.44323	5.96063	5.20836	5.55705	5.74198	7.78128
ENSG00000156735	BAG4	ENSG00000156735	1	1	24	22.5	0.299064	1	1	24	16.5	10.154	1	1	24	19.5	9.62917	0.029306	0.00304347	10.572	9.74786	10.3356	9.20596	10.4486	9.16729	9.24297	11.6055	10.5498	8.25124	10.2088	9.8494	9.35917	10.3594	9.32492	8.65184	9.17943	8.98734	10.915	10.6969	9.91013	6.66398	9.00092	10.935	8.7566	10.4652	9.21485	7.73724	9.98993
ENSG00000173548	SNX33	ENSG00000173548	1	1	24	4.5	0.267043	1	1	24	17.3082	14.5577	1	1	24	22.9041	14.2732	0.0570127	0.00399439	12.7418	15.8738	13.9578	11.9864	15.3936	16.3801	12.9275	13.9124	14.5837	11.9666	16.4253	14.7849	13.1194	14.6649	15.6075	12.7257	13.6219	15.8383	12.252	15.0768	17.0851	12.6584	15.5135	13.6382	14.0585	13.5798	15.6883	12.243	15.9185
ENSG00000225022	UBE2D3P1	ENSG00000225022	1	1	24	4.5	0.26283	1	1	24	6.06086	3.36591	1	1	24	5.28043	3.23782	0.0969218	0.0299343	3.63772	3.37384	2.95745	1.84809	3.09327	3.32914	2.97437	3.33374	3.05257	3.80037	3.59645	3.26536	4.57465	2.82061	2.14896	2.57685	3.76568	2.78789	2.00979	5.69804	1.91972	4.38453	3.41418	2.54404	4.23611	3.07823	2.63059	4.19221	2.84501
ENSG00000101444	AHCY	ENSG00000101444	1	1	24	22.5	3.56017	1	1	24	22.2995	50.5939	1	1	24	22.3997	46.8413	0.453462	0.00968082	43.5756	46.0965	52.8092	53.1373	55.449	50.6282	51.6346	62.4017	42.0344	47.4271	41.3311	42.4261	51.5788	48.3907	40.2439	50.606	53.5469	33.0681	44.7393	59.3726	31.9492	49.8114	34.9344	42.2215	40.1967	51.0901	41.4989	52.5017	46.0405
ENSG00000111875	ASF1A	ENSG00000111875	1	1	24	2.5	0.0415139	1	1	24	16.5	14.0202	1	1	24	21.5	13.1459	0.00722832	0.000549853	15.7203	12.5743	12.821	13.5715	13.6917	13.8729	12.964	14.1162	13.9181	12.9608	12.9742	14.3637	12.6639	10.6637	13.8594	14.533	12.2669	13.3507	12.9551	12.0867	11.6125	12.727	12.4969	15.6822	12.6615	11.4572	13.1789	12.6794	12.8423
ENSG00000198774	RASSF9	ENSG00000198774	1	1	24	10.5	0.666812	1	1	24	17.3167	9.34534	1	1	24	13.9084	9.02066	0.262627	0.029114	12.1652	7.19473	8.30995	7.75782	7.05151	8.39688	9.81153	7.02491	9.51148	8.72467	9.19259	9.35586	8.57432	8.21438	9.48764	11.2327	6.54599	9.90764	12.5	6.19793	10.0882	9.2696	7.88389	8.95053	11.8241	7.17195	11.1476	9.30159	7.74321
ENSG00000207864	MIR27B	ENSG00000207864	1	1	0	NA	0	1	1	24	4.49992	14.9277	1	1	24	4.49992	10.9772	0.233661	0.0212861	11.6599	5.59283	9.37209	11.5485	11.494	13.6865	5.45892	8.90849	8.47088	7.5425	10.0712	10.1271	10.7095	12.9338	10.1338	9.97055	7.61367	9.78989	8.26248	13.7428	21.7035	11.2658	5.72901	17.1824	7.68313	12.3967	16.0833	13.108	16.3305
ENSG00000178372	CALML5	ENSG00000178372	1	1	24	14.5	315.761	1	1	24	4.49992	2144.43	1	1	24	9.49996	1904.48	23.5763	0.0123794	2688.08	1781.31	1571.29	2888.03	674.561	1618.03	2173.96	558.385	1433.68	2630.69	1179.96	2209.71	2668.29	858.179	2717.92	2354.81	967.331	1772.71	2284.11	814.84	2900.2	2453.12	1131.65	1993.52	3084.38	1463.82	2816.15	1937.15	1491.95
ENSG00000276523	AC025287.3	ENSG00000276523	1	1	24	10.5	0.202095	1	1	24	4.49992	2.21916	1	1	24	7.49996	1.85531	0.0716313	0.0386087	2.45887	0.434031	1.25588	0.982695	1.84513	1.91228	1.97698	1.28026	0.946845	3.13572	1.43196	1.21846	2.25232	1.77863	2.74467	1.43289	1.86011	2.16187	2.1151	1.3466	2.60513	1.83491	1.66724	2.36196	1.98749	1.89291	2.03242	1.83146	2.80676
ENSG00000139793	MBNL2	ENSG00000139793	1	1	24	10.5	1.82814	1	1	24	7.95468	34.6046	1	1	24	9.22734	33.2374	1.13594	0.0341765	36.9377	29.6797	33.102	28.1044	29.7445	32.4358	34.0797	30.2358	39.2539	30.697	37.4403	37.891	32.2651	31.7716	35.2388	36.6189	28.3101	34.5013	37.2614	26.7416	36.6005	31.8731	33.3754	31.1568	37.1744	27.7993	35.1704	33.3945	29.822
ENSG00000223125	RNU2-32P	ENSG00000223125	1	1	24	4.5	2.14648	1	1	24	20.1157	11.8047	1	1	24	0.307861	7.09304	0.266841	0.0376201	5.58974	8.98133	0.286454	1.89027	2.90391	0	3.58059	11.1078	0.354801	12.49	11.8741	1.3317	6.79412	14.8789	4.40778	3.75853	3.30059	7.42586	10.5119	3.35558	8.2279	10.9001	41.3028	1.68969	7.38546	4.08896	4.54712	8.09816	5.98961
ENSG00000103490	PYCARD	ENSG00000103490	1	1	24	16.5	1.95094	1	1	24	9.23422	30.2076	1	1	24	12.8671	28.8226	0.957727	0.0332283	29.2677	29.7838	30.7602	30.4019	29.5763	28.4452	25.4028	27.1423	27.3645	25.6403	31.3275	35.34	26.2603	27.0247	35.0139	27.913	31.7037	27.5409	22.7135	28.9912	35.9035	27.2248	24.3786	31.9446	24.7276	28.4388	27.7401	25.159	28.1171
ENSG00000231841	FAM192BP	ENSG00000231841	1	1	24	10.5	0.244102	1	1	24	19.9897	6.56365	1	1	24	15.2449	6.06876	0.191186	0.0315033	6.32292	5.9927	5.45692	6.24566	5.37248	5.89129	5.35404	5.92461	6.09192	6.10866	6.43855	7.17666	6.25663	3.53985	5.74515	6.56526	6.2588	6.1255	7.5021	4.73671	7.27075	7.62881	5.76509	5.61178	7.80413	5.45405	5.26649	6.67444	4.91061
ENSG00000107443	CCNJ	ENSG00000107443	1	1	24	22.5	0.237908	1	1	24	16.6163	3.51017	1	1	24	19.5581	3.47899	0.0629709	0.0181004	4.02052	3.34503	3.56563	3.50019	3.50016	3.49951	3.96351	3.63853	3.90923	3.05712	2.78545	3.43422	3.59777	3.22918	3.03643	3.12687	3.53833	3.22451	3.79985	3.94439	3.18936	4.08899	3.05797	3.06092	3.68273	3.0093	3.67933	3.94018	3.65643
ENSG00000228929	RPS13P2	ENSG00000228929	1	1	24	22.5	0.662657	1	1	24	22.7688	5.13343	1	1	24	22.6344	5.05418	0.411469	0.0814117	7.58087	3.82329	5.89214	7.14149	5.80479	2.82754	8.08544	4.39174	5.28732	3.32486	5.3914	4.13675	5.82807	4.55207	3.9473	6.0152	4.15656	3.40062	7.4158	4.37409	3.74662	3.44659	6.79926	4.90597	6.74765	5.76242	4.14668	5.70416	4.08577
ENSG00000196365	LONP1	ENSG00000196365	1	1	24	22.5	0.653551	1	1	24	4.49995	33.3751	1	1	24	1.49998	32.2574	0.411203	0.0127476	24.5855	34.7656	32.6946	31.6627	32.8656	31.8585	31.5981	38.4116	29.5475	25.9592	34.211	30.5019	29.1578	33.0226	34.9039	30.1758	37.4873	30.3871	27.2723	36.8576	33.299	32.0322	32.6205	33.388	29.437	39.7634	33.694	31.9845	33.1215
ENSG00000125144	MT1G	ENSG00000125144	1	1	24	16.5	4.54985	1	1	24	12.4456	10.0192	1	1	24	14.4728	9.52266	0.710748	0.0746376	21.4106	14.1309	9.03514	11.7437	17.7492	3.64136	6.9774	25.6881	3.26401	6.67259	7.69642	4.49203	9.31718	9.6666	2.38148	11.577	17.1622	1.06464	8.05876	17.4852	1.5273	5.27116	2.98013	2.46736	2.47411	26.805	3.36574	9.0193	10.5502
ENSG00000157873	TNFRSF14	ENSG00000157873	1	1	24	10.5	1.0594	1	1	24	0.92014	18.3337	1	1	24	5.71007	16.0407	0.327646	0.0204259	14.7788	17.1816	13.3867	12.5123	11.632	17.3485	11.3725	13.4349	17.6505	13.1571	16.7129	16.9636	13.9159	14.5034	19.7127	13.6515	11.7684	22.3075	15.0544	14.6697	21.4434	16.3679	17.3118	18.1912	16.5039	19.1527	23.0699	16.1807	15.4627
ENSG00000062716	VMP1	ENSG00000062716	1	1	24	12.5	2.23908	1	1	24	4.49992	85.9365	1	1	24	8.49996	77.5163	0.795581	0.0102634	80.0569	67.3498	83.8575	75.6683	54.1455	76.8903	78.1909	61.8128	69.1861	85.6431	62.0517	78.9043	84.487	63.6408	109.844	79.9045	61.8737	79.6557	79.9831	60.8493	105.565	82.6328	64.5277	83.3472	88.4306	66.3267	111.87	73.721	74.3737
ENSG00000245552	AP000787.1	ENSG00000245552	1	1	24	10.5	0.350157	1	1	24	5.46369	2.92902	1	1	24	7.98185	2.6068	0.170102	0.065253	2.35827	2.3174	2.67247	1.92385	1.94687	4.157	2.36663	2.32237	4.18278	1.98945	2.24024	3.04954	2.98138	3.03719	3.26486	2.70958	1.94737	3.06891	2.10506	2.51645	3.78488	1.29667	2.8299	3.2722	2.55468	1.61014	2.36714	1.88588	2.24367
ENSG00000146556	WASH2P	ENSG00000146556	1	1	24	18.5	0.125591	1	1	24	22.1202	5.96258	1	1	24	20.3101	5.46503	0.244891	0.0448105	6.67901	5.48527	6.45474	4.86035	3.5577	7.0569	4.30208	3.8512	8.13084	4.17831	5.04755	5.525	5.28472	3.94233	6.50878	4.44272	4.11994	7.56847	4.4901	5.16067	8.58961	5.16157	5.00892	6.27371	5.72431	4.76487	6.81249	5.74135	4.6987
ENSG00000007968	E2F2	ENSG00000007968	1	1	24	22.5	0.303303	1	1	24	4.49992	6.19687	1	1	24	1.49996	5.16804	0.0884263	0.0171102	5.94992	4.84736	4.84049	6.41349	3.7994	4.90063	5.07628	5.84304	4.02448	5.15781	4.41728	4.99672	5.41411	4.32012	4.3106	5.62602	5.31763	5.56	4.71078	4.75849	5.60369	5.51871	4.08394	5.27392	4.52799	6.11091	5.53902	7.78904	5.52881
ENSG00000069509	FUNDC1	ENSG00000069509	1	1	24	16.5	0.460852	1	1	24	8.5717	11.6723	1	1	24	12.5358	11.2016	0.0940298	0.00839435	11.3319	11.7073	11.4206	10.3999	12.1219	10.6786	10.4487	11.4095	13.9063	11.4264	10.3763	11.0901	10.5073	11.9462	11.4679	12.0782	12.1442	9.96924	12.4539	10.3311	9.49778	10.5479	11.0312	11.8923	12.1574	13.0231	9.27788	10.2041	9.52926
ENSG00000140563	MCTP2	ENSG00000140563	1	1	0	NA	0	1	1	24	16.5	8.23481	1	1	24	16.5	7.69258	0.0726571	0.0094451	8.80318	7.89385	7.30911	8.2628	7.75561	7.74612	7.81751	6.99926	8.06929	7.4629	7.05922	8.57195	7.38176	7.20473	6.86875	7.62632	7.13183	8.24534	7.54281	7.16551	7.19498	7.75068	6.91271	7.71935	8.742	7.55487	8.54092	7.86194	7.96207
ENSG00000102886	GDPD3	ENSG00000102886	1	1	24	14.5	3.13855	1	1	24	2.36216	27.3595	1	1	24	20.4311	25.6422	0.37104	0.0144699	31.7411	24.161	18.2018	33.2939	15.8816	17.0321	30.0562	13.7054	12.8004	42.2507	22.2651	13.898	39.052	21.4706	22.4136	41.7297	19.5268	18.001	36.1605	19.9749	15.8772	40.7513	28.5102	21.0583	41.507	19.2513	21.1399	35.4346	25.0176
ENSG00000064270	ATP2C2	ENSG00000064270	1	1	24	2.5	0.0232551	1	1	24	12.4076	32.6118	1	1	24	7.4538	31.6605	1.11086	0.0350867	34.8361	28.7566	22.3084	42.1864	30.8169	25.7799	43.0979	33.2839	20.6091	42.307	22.3375	17.9438	45.2887	30.784	19.2795	40.8074	36.9217	23.3355	34.417	37.2517	14.0837	45.076	19.0582	27.3904	36.0022	31.8913	26.6962	42.3476	40.0216
ENSG00000057608	GDI2	ENSG00000057608	1	1	0	NA	0	1	1	24	16.5001	174.339	1	1	24	16.5001	169.648	3.37682	0.0199049	190.46	155.047	161.431	197.716	165.209	163.747	182.704	182.223	179.19	178.576	143.02	168.325	187.098	160.345	166.007	189.175	163.075	147.907	186.85	162.762	148.771	167.511	139.083	175.271	181.697	167.593	166.785	188.859	156.729
ENSG00000261461	UBE2MP1	ENSG00000261461	1	1	24	16.5	0.177955	1	1	24	4.49993	1.79169	1	1	24	22.5	1.58738	0.0249864	0.0157407	1.09501	1.49359	1.49217	2.56608	1.44064	1.24423	1.15769	1.39047	0.985703	1.32239	1.76723	1.94234	1.38487	1.22608	2.19401	2.03943	1.19604	1.21907	1.41964	1.83995	1.74345	1.37648	1.79995	1.56475	2.81622	1.26784	0.871222	2.09729	2.21003
ENSG00000260673	AL034376.2	ENSG00000260673	1	1	24	16.5	0.181258	1	1	24	12.6753	2.04144	1	1	24	14.5876	1.65073	0.0832915	0.0504572	1.19439	1.43364	1.2413	1.94755	1.10625	1.672	2.30475	1.29161	1.00527	2.18321	0.646209	0.799018	1.42775	1.80732	2.20389	2.23163	2.43956	2.38528	1.89799	1.29514	1.53402	0.943732	0.647888	2.39372	1.01369	2.33655	2.24743	1.9216	2.03813
ENSG00000172992	DCAKD	ENSG00000172992	1	1	24	16.5	0.590292	1	1	24	18.8564	20.5902	1	1	24	17.6782	19.2405	0.858868	0.0446386	18.4221	17.59	26.4025	15.8159	15.8581	24.6815	15.5408	17.3926	24.2667	15.6012	16.5902	24.0164	15.6986	14.0908	25.9102	18.3819	16.5334	23.8458	18.6878	16.0664	27.2676	19.0812	17.712	22.9182	17.6101	17.9142	22.409	17.4957	14.7091
ENSG00000168291	PDHB	ENSG00000168291	1	1	24	14.5	0.643975	1	1	24	16.5	36.6457	1	1	24	15.5	34.5356	0.262475	0.00760014	42.8685	30.6448	29.2406	42.9522	33.1392	31.944	42.9511	33.5822	32.7607	38.2607	28.3452	33.98	40.29	31.6421	28.3182	46.6459	34.2125	30.7479	39.9353	28.5597	24.6804	40.2319	27.3987	31.7173	37.6698	32.9853	28.6639	44.6133	33.1565
ENSG00000119986	AVPI1	ENSG00000119986	1	1	24	10.5	1.03358	1	1	24	8.13871	13.6382	1	1	24	9.31936	13.723	0.0493027	0.00359272	15.8954	12.3707	12.2606	12.6377	8.24802	16.2321	13.9844	7.26375	16.6511	15.6544	11.8015	15.6244	14.1729	8.90946	19.5496	13.18	7.71295	18.7082	14.0865	7.31602	20.6763	13.621	12.6125	18.4771	16.6108	10.0505	20.1436	11.7855	11.9577
ENSG00000236255	AC009404.1	ENSG00000236255	1	1	24	16.5	0.23584	1	1	24	13.0767	1.20002	1	1	24	14.7883	1.12484	0.0804078	0.0714839	1.20935	1.03501	1.61135	1.34012	0.972321	0.897775	0.931305	1.02377	0.771111	0.73997	0.991372	1.27688	0.981887	0.725411	1.27729	1.2313	1.33927	1.2428	0.914596	1.19667	1.14104	0.959177	1.01466	1.2241	1.12933	1.06417	1.26288	1.474	1.3879
ENSG00000178974	FBXO34	ENSG00000178974	1	1	24	2.5	0.0864465	1	1	24	0.768004	16.2044	1	1	24	1.634	15.9301	0.255036	0.0160097	17.3419	14.2075	16.5744	17.1286	15.7285	15.7182	17.9651	14.7904	16.7273	15.7682	15.2862	16.0545	17.1405	15.7555	14.5643	17.8644	15.3763	14.7636	17.3284	15.5852	14.4675	15.2769	12.2109	15.8765	16.6624	18.3757	15.4049	16.155	16.9633
ENSG00000118197	DDX59	ENSG00000118197	1	1	24	16.5	0.324326	1	1	24	16.5647	11.0451	1	1	24	16.5323	10.292	0.469715	0.0456388	11.3741	9.85754	8.83787	10.4123	10.468	10.5982	9.09135	11.7494	7.61745	9.61675	11.1954	9.65741	9.79494	10.1468	7.99126	11.0394	12.3695	9.81275	12.6078	10.0832	11.2	12.0669	10.4067	8.73333	8.38299	10.4045	11.5454	10.9361	10.0216
ENSG00000152520	PAN3	ENSG00000152520	1	1	24	10.5	0.367897	1	1	24	4.49995	19.0092	1	1	24	7.49998	18.6071	0.0890988	0.00478842	18.7805	18.6506	17.4177	19.1102	16.4301	18.3787	18.342	17.258	19.8149	17.0982	18.8708	20.5082	17.4356	19.2951	18.606	17.8502	18.1125	20.3495	17.7446	17.6799	21.9631	19.8535	17.9107	17.9196	17.9846	17.912	19.67	19.8058	18.5896
ENSG00000138160	KIF11	ENSG00000138160	1	1	24	2.5	0.236522	1	1	24	1.18903	3.76788	1	1	24	1.84451	3.54424	0.139282	0.0392982	2.81076	3.48993	3.97962	3.88326	3.24441	3.32869	3.82852	5.07606	3.49293	2.99904	4.30943	3.16634	3.08805	4.03872	1.91705	4.06669	4.6246	3.06166	3.41975	4.42825	3.63917	3.55499	2.82631	3.08785	2.55535	4.20684	3.72813	3.43075	4.07036
ENSG00000153294	ADGRF4	ENSG00000153294	1	1	24	14.5	0.653557	1	1	24	12.2311	20.088	1	1	24	13.3656	19.5596	0.0553	0.00282726	20.8314	18.6423	23.8575	18.6527	15.9798	21.9407	20.9994	17.3498	24.4629	14.5088	16.313	22.6329	20.2398	15.9756	24.6545	20.2439	17.1749	21.3183	19.7195	14.9101	24.4393	18.4579	12.2092	23.6624	19.4524	16.4893	25.182	17.6604	19.0193
ENSG00000101888	NXT2	ENSG00000101888	1	1	24	4.5	0.22617	1	1	24	6.37184	8.75928	1	1	24	5.43592	8.53535	0.161562	0.0189286	8.62347	7.50467	8.2415	9.5994	7.76817	8.66785	9.41227	8.06952	8.95986	8.94046	7.86255	9.63441	10.3908	6.75242	8.6549	9.42242	7.77523	8.59128	9.18286	8.40065	8.99096	7.87801	7.07512	8.97458	7.95261	9.01639	8.70953	9.3248	7.10162
ENSG00000198648	STK39	ENSG00000198648	1	1	24	10.5	0.599704	1	1	24	5.2032	30.7668	1	1	24	7.8516	28.3667	1.43172	0.0504718	24.4727	30.2412	30.0894	26.2947	30.3947	28.7274	29.9282	35.2955	35.1929	25.8844	26.4905	26.694	34.1396	34.5365	19.6916	30.9125	38.3884	24.2203	27.7019	35.2903	16.2302	31.2937	24.3615	24.5495	27.5941	28.3132	21.4239	22.868	26.6079
ENSG00000168439	STIP1	ENSG00000168439	1	1	24	22.5	5.70694	1	1	24	21.2414	114.087	1	1	24	21.8707	109.55	2.25437	0.0205784	102.356	108.26	124.478	116.526	124.47	118.693	109.72	122.375	103.846	110.715	101.413	109.838	112.153	101.649	108.088	108.019	117.023	93.0063	109.449	124.319	83.2347	108.558	98.0967	125.708	103.807	118.877	98.1684	122.293	103.011
ENSG00000227671	AL390728.4	ENSG00000227671	1	1	24	10.5	1.34393	1	1	24	16.5312	25.6733	1	1	24	13.5156	24.2659	0.782981	0.0322668	22.2296	20.5278	26.4308	21.3055	20.1233	23.9085	20.7751	21.4855	24.4573	20.8897	22.9683	28.3041	22.0239	22.2427	26.4452	22.0683	26.8596	30.3768	23.343	23.5873	29.006	22.3283	24.5787	27.6019	20.1379	24.7118	29.0851	27.0702	25.4166
ENSG00000258890	CEP95	ENSG00000258890	1	1	24	4.5	0.218927	1	1	24	4.49992	25.0984	1	1	24	4.49996	23.2297	0.168976	0.00727415	27.4208	21.2713	21.8578	22.5992	19.2165	24.3492	25.1299	21.0635	22.12	23.8007	21.4509	23.3017	22.3996	22.3834	22.3058	24.5206	22.583	24.7599	23.7632	20.6765	24.7778	23.1754	21.8663	24.8168	24.2134	22.4252	26.9883	24.3435	24.2494
ENSG00000132000	PODNL1	ENSG00000132000	1	1	24	14.5	0.368758	1	1	24	4.49992	2.93608	1	1	24	9.49996	2.3534	0.0432424	0.0183744	2.24631	2.61436	2.17075	2.2197	2.31014	2.49294	1.0845	1.80184	1.28324	1.65268	1.73202	3.34858	2.13676	2.04135	2.78351	2.42746	2.05137	2.34859	1.43327	2.70711	4.49139	2.53557	2.0643	3.03135	2.19478	2.23845	2.88951	3.04948	3.07323
ENSG00000105821	DNAJC2	ENSG00000105821	1	1	24	2.5	0.749303	1	1	24	0.63403	15.2612	1	1	24	1.56701	14.8032	0.505654	0.0341584	15.9429	12.3974	14.9016	17.5257	14.8666	15.4813	16.1287	13.8197	14.3555	17.7255	13.2131	12.8973	18.0986	13.1675	12.3613	17.953	12.8844	13.8738	16.1652	13.8378	13.4166	16.0009	13.003	16.4584	15.9036	14.6122	14.3196	17.3481	12.8224
ENSG00000142784	WDTC1	ENSG00000142784	1	1	24	14.5	0.877605	1	1	24	8.25918	28.3352	1	1	24	11.3796	27.9861	0.246786	0.00881817	27.0786	30.5019	26.4209	25.2575	27.5132	26.5207	25.7985	30.1358	25.7164	27.8712	28.759	28.1508	28.9397	30.3372	26.916	26.9492	27.7445	25.7306	25.1415	29.428	31.3383	30.0597	31.3237	25.9072	25.8138	26.7216	28.6078	29.3938	30.2145
ENSG00000161217	PCYT1A	ENSG00000161217	1	1	24	14.5	3.69336	1	1	24	15.4247	111.984	1	1	24	14.9623	107.084	3.02372	0.028237	111.668	94.6254	116.571	97.6	85.0892	122.035	104.327	85.0746	124.12	95.5933	90.8393	136.617	105.572	90.2978	147.595	103.724	84.3249	135.608	102.739	89.8641	156.56	97.3556	85.0553	118.386	103.363	81.1754	144.342	92.4365	93.9302
ENSG00000180828	BHLHE22	ENSG00000180828	1	1	24	16.5	0.254841	1	1	24	19.8684	12.6057	1	1	24	18.1842	11.6316	0.497068	0.0427343	12.1855	11.1695	13.0828	10.7159	10.5582	13.2921	8.2922	9.02992	14.6254	9.98884	11.8266	14.8152	10.2048	9.97456	15.1756	10.983	8.33536	14.8546	12.9342	8.90362	17.36	10.3029	11.523	12.5567	12.3966	11.0561	11.7424	10.3514	9.7322
ENSG00000131845	ZNF304	ENSG00000131845	1	1	24	22.5	0.17561	1	1	24	13.9078	3.75362	1	1	24	18.2039	3.82196	0.0229542	0.00600587	4.64282	2.94956	3.89985	4.9289	3.5849	4.54899	3.2628	4.04145	3.92298	3.42938	3.6515	3.99327	3.70312	3.42697	3.54378	3.81061	3.71309	3.79813	4.22424	3.52468	4.01395	3.76927	3.12696	4.25054	3.85589	3.21471	3.93911	4.26037	3.83566
ENSG00000213326	RPS7P11	ENSG00000213326	1	1	24	22.5	2.04778	1	1	24	16.5	36.5484	1	1	24	19.5	31.2697	0.154851	0.00495211	40.5025	33.3142	29.6439	37.4708	36.5528	29.1947	38.2311	30.2688	33.1318	35.4968	28.5923	28.9512	36.7794	29.1387	25.5727	35.3351	28.0173	23.2356	34.5956	27.6882	26.9997	29.2988	27.6107	29.8773	31.4353	38.1738	23.5089	30.6003	28.0635
ENSG00000171345	KRT19	ENSG00000171345	1	1	24	16.5	2.49733	1	1	24	12.7024	12.9339	1	1	24	14.6012	10.2827	1.91412	0.186149	1.65355	15.3398	27.8705	1.58603	15.3153	6.46663	1.07625	19.4377	13.8263	2.10872	10.0957	10.5156	1.06025	15.614	11.9408	4.15551	29.8006	14.8497	2.65758	14.2174	7.65117	2.14126	16.4857	12.6709	2.97012	12.8792	4.1003	3.27261	10.0133
ENSG00000137501	SYTL2	ENSG00000137501	1	1	24	2.5	3.0872	1	1	24	0.840325	43.9558	1	1	24	1.67016	41.5325	1.28855	0.0310251	31.1834	40.6719	41.793	44.9387	54.1467	43.5757	35.8211	56.8146	45.6175	39.2098	40.758	36.8912	38.405	47.0545	29.1002	42.0414	55.5783	37.6159	42.2899	54.848	21.5965	34.0867	35.1498	44.3571	34.6145	45.5017	42.1985	42.5246	51.5275
ENSG00000132967	HMGB1P5	ENSG00000132967	1	1	24	14.5	0.304827	1	1	24	16.5	28.0712	1	1	24	15.5	26.5741	0.0191084	0.000719061	27.9807	27.6635	26.7851	28.5076	27.807	24.481	30.4487	32.3676	27.8061	21.9802	26.6677	29.3726	29.9778	24.9121	25.2704	31.6387	27.0725	24.1089	28.708	26.3975	23.5275	22.6534	22.4994	23.7885	25.3827	28.8863	23.6569	26.8924	23.3652
ENSG00000119965	C10orf88	ENSG00000119965	1	1	24	22.5	0.143461	1	1	24	16.5	4.77789	1	1	24	19.5	4.44867	0.00684769	0.00153927	5.77212	3.84312	4.50318	4.75534	4.39654	5.34971	3.98373	4.83659	4.38689	4.16119	4.46582	4.78286	4.05241	4.00899	4.67138	4.66102	4.49497	3.73624	4.38403	3.47307	4.25324	4.61745	4.59663	4.37735	4.04146	4.98695	4.19128	4.9135	4.33473
ENSG00000153904	DDAH1	ENSG00000153904	1	1	24	22.5	1.09039	1	1	24	12.5083	8.0239	1	1	24	17.5041	7.37182	0.15081	0.0204577	7.32812	4.68544	5.97165	11.4373	8.80687	7.09906	11.4449	10.4327	4.4786	8.2733	5.78559	5.29763	7.15616	8.89069	3.13787	8.85818	11.756	4.62222	7.744	11.4618	1.44027	8.35685	5.71027	5.61043	6.78557	8.43479	4.51823	9.52914	8.67113
ENSG00000198034	RPS4X	ENSG00000198034	1	1	24	20.5	54.2826	1	1	24	16.5	1339.04	1	1	24	18.5	1165.67	6.50821	0.00558324	1241.38	1502.49	996.598	1161.38	1489.18	928.393	1149.56	1491.47	1018.03	999.406	1517.91	1022.65	1089.59	1412.42	803.439	1140.67	1469.23	911.176	1132.43	1393.31	855.043	944.757	1343.05	992.261	1071.97	1580.58	862.974	1036.51	1257.84
ENSG00000078070	MCCC1	ENSG00000078070	1	1	24	16.5	0.348499	1	1	24	9.13464	17.2098	1	1	24	12.8173	16.8566	0.252341	0.0149699	18.3033	15.9513	15.3747	20.2487	16.9936	11.9713	18.2353	16.558	17.7954	16.5008	15.6973	15.5603	20.2466	16.6781	13.3063	19.3179	17.4406	14.6765	18.4465	17.0187	15.4001	16.2787	15.7881	14.8543	19.5831	16.1986	15.4384	19.7129	18.0446
ENSG00000126107	HECTD3	ENSG00000126107	1	1	24	22.5	1.29487	1	1	24	4.49992	48.0232	1	1	24	1.49996	45.0494	0.0900832	0.00199966	45.305	46.291	44.3812	42.9116	40.5787	49.9548	42.5344	43.1332	42.2588	43.2372	40.637	48.8602	35.4842	41.9424	50.8618	43.1927	40.254	49.3596	43.7182	42.811	56.3803	47.732	43.5519	47.6132	41.0031	44.6911	50.0891	48.6001	48.6691
ENSG00000130429	ARPC1B	ENSG00000130429	1	1	24	2.5	3.15047	1	1	24	1.3561	42.6309	1	1	24	1.92805	40.6567	1.59459	0.039221	31.115	37.299	54.8942	34.6067	41.7544	46.3961	37.8446	49.0449	49.3423	32.9123	41.4659	43.9216	33.9347	37.5948	56.2002	34.7515	40.5685	39.8449	26.6284	47.3775	55.3918	36.5048	33.3164	49.9361	36.0231	40.4331	52.6676	29.8321	33.8539
ENSG00000260404	AC110079.1	ENSG00000260404	1	1	24	4.5	0.0585684	1	1	24	5.00084	1.87455	1	1	24	4.75042	1.83254	0.0270859	0.0147806	1.68176	1.52828	1.9607	1.73258	1.44829	2.52865	1.64192	1.47064	2.48248	1.52909	1.3164	2.60431	1.6111	1.83573	1.7687	1.54152	1.65266	2.48199	1.81464	1.41223	2.703	1.45802	2.04132	2.20294	1.57963	1.1614	2.81425	1.86107	1.29607
ENSG00000271324	AC112220.3	ENSG00000271324	1	1	24	14.5	0.416795	1	1	24	20.2693	1.99722	1	1	24	17.3846	1.74199	0.0980032	0.0562595	2.56303	1.15511	1.79833	0.130765	1.31533	1.58131	1.83211	1.42514	2.15991	0.927251	1.01421	2.58408	1.46109	1.96699	2.90691	1.78755	1.6926	2.20893	1.22209	1.14233	2.75912	1.88511	2.15694	3.80376	1.59785	0.833443	2.50563	1.41003	0.712161
ENSG00000275494	AC133552.5	ENSG00000275494	1	1	24	14.5	0.304439	1	1	24	18.1595	1.83471	1	1	24	16.3298	1.45959	0.150905	0.103389	1.17909	1.44785	0.717209	1.10636	0.642984	0.512602	1.50151	1.24734	0.697975	2.56057	1.21346	1.1908	1.69051	1.44321	1.36636	1.84847	1.53984	1.2073	3.0288	1.26339	1.79569	1.92405	1.91181	0.554	2.48623	1.7237	1.45816	1.27644	1.60676
ENSG00000141551	CSNK1D	ENSG00000141551	1	1	24	4.5	1.99272	1	1	24	4.49992	75.4925	1	1	24	4.49996	71.9432	0.337047	0.00468491	65.629	65.4808	77.4648	63.3265	69.4773	72.8822	66.8946	72.8545	69.2693	71.3459	71.8401	69.0807	73.2357	72.4684	69.6503	68.0195	73.8788	74.5057	64.632	78.3213	75.3596	82.2681	72.3887	75.8248	69.1255	72.5252	74.2805	76.3883	78.2715
ENSG00000135318	NT5E	ENSG00000135318	1	1	24	2.5	1.21303	1	1	24	1.03504	11.4934	1	1	24	1.76752	10.2195	0.546767	0.0535024	7.92262	5.65758	7.58436	16.7687	14.4843	12.0008	14.3551	14.3667	7.38465	11.752	6.85004	7.59324	12.6396	11.0348	5.61826	13.6786	18.9072	5.08441	9.49787	15.2505	1.60654	8.74313	4.29632	9.25552	9.54687	11.1401	7.45291	14.7358	13.4329
ENSG00000238460		ENSG00000238460	1	1	0	NA	0	1	1	24	22.7205	5.16259	1	1	24	22.7205	3.91152	0.243067	0.0621412	4.80919	4.40776	3.88165	1.55239	2.67687	4.06895	0.478024	2.83368	2.28943	2.35885	6.72379	4.46838	3.24038	3.09182	3.41305	2.88001	3.88914	3.83335	6.78305	2.27922	5.75916	3.83646	5.43481	5.45152	6.54104	5.84236	4.65412	1.59422	5.63634
ENSG00000112414	ADGRG6	ENSG00000112414	1	1	24	10.5	0.341729	1	1	24	12.0769	26.638	1	1	24	11.2885	25.0367	1.06668	0.0426045	22.021	25.1975	28.1854	20.0988	29.1455	31.6712	18.0419	27.4561	32.9101	17.3227	23.3518	28.6686	22.515	26.3868	28.3169	20.4649	30.1706	29.6547	18.7113	28.2896	24.3928	15.5779	18.8103	29.3179	19.7131	24.4128	28.9347	21.7075	28.9737
ENSG00000197756	RPL37A	ENSG00000197756	1	1	24	22.5	25.1693	1	1	24	16.5	771.254	1	1	24	19.5	682.551	9.02026	0.0132155	867.882	677.751	680.272	808.474	709.91	604.802	779.603	648.344	703.954	699.148	660.562	670.408	782.812	593.401	570.413	783.391	625.868	600.303	803.82	649.678	573.88	699.798	593.144	649.299	749.866	732.822	541.14	752.364	607.632
ENSG00000113716	HMGXB3	ENSG00000113716	1	1	24	22.5	1.06081	1	1	24	13.064	20.49	1	1	24	17.782	20.2318	0.0593505	0.00293352	20.7219	20.4729	19.539	22.5733	19.6427	20.847	19.4985	24.7595	15.831	21.3955	18.0388	17.131	19.9621	20.5429	17.8041	20.2869	24.1873	17.4026	19.1785	24.4281	17.0577	22.9285	16.9025	18.8348	19.4806	20.7716	19.278	23.7855	23.4864
ENSG00000138744	NAAA	ENSG00000138744	1	1	24	16.5	0.127612	1	1	24	21.7869	15.9547	1	1	24	19.1435	14.1838	0.630566	0.0444567	13.7411	14.2706	8.15892	16.315	12.9742	8.32394	14.2047	14.0901	7.66177	17.3818	13.6012	11.5525	12.153	21.6189	9.87397	13.6658	16.6432	12.2405	17.1773	15.1237	12.4613	18.7105	21.6195	11.3239	17.469	15.7677	9.39897	16.7364	18.6767
ENSG00000177932	ZNF354C	ENSG00000177932	1	1	24	10.5	0.0193109	1	1	24	13.0232	1.2273	1	1	24	11.7616	1.24341	0.0212357	0.0170787	1.12314	1.08504	1.27909	1.66809	1.13242	1.0674	1.07649	1.41334	1.32754	0.897883	1.1676	1.31149	1.1939	1.21064	1.06837	1.21891	1.41326	1.25342	1.01525	1.29668	1.44724	0.83947	1.50938	1.21772	1.29325	1.15983	1.51097	1.6376	1.33461
ENSG00000237975	FLG-AS1	ENSG00000237975	1	1	24	22.5	2.4477	1	1	24	12.4661	10.9455	1	1	24	17.4831	10.5264	0.257787	0.0244897	6.68235	10.9894	11.3966	14.368	17.3428	12.3613	11.2828	17.4836	7.60932	8.6875	5.89386	7.92658	9.75541	10.915	3.9731	11.0435	17.3956	6.90338	8.98519	15.2606	0.693536	10.318	5.83995	11.4448	6.34655	19.8811	8.28512	12.8627	13.2452
ENSG00000124767	GLO1	ENSG00000124767	1	1	24	2.5	2.12634	1	1	24	1.51282	75.8551	1	1	24	2.00641	71.3613	1.93649	0.0271364	77.111	57.6515	72.1705	87.5198	71.0552	72.6021	85.6895	75.4947	78.4843	81.4914	59.0036	73.2169	82.5181	65.0843	66.2233	86.6583	76.1798	58.1405	80.9339	71.4936	51.5063	66.9791	44.9959	75.2656	75.0972	70.1266	68.5354	79.3912	66.5075
ENSG00000138759	FRAS1	ENSG00000138759	1	1	24	4.5	3.33067e-16	1	1	24	16.5	3.86764	1	1	24	22.5	3.90043	0.0516188	0.0132341	4.92065	2.76266	1.96813	6.84717	2.85919	2.93855	5.36112	3.26036	2.64405	6.42344	2.23386	3.7459	5.11527	2.67777	3.28476	5.72227	2.52827	2.16936	5.66648	3.10393	2.87146	4.95147	3.56532	2.68093	5.41458	2.91884	3.78237	7.43203	2.99399
ENSG00000138271	GPR87	ENSG00000138271	1	1	24	2.5	0.154001	1	1	24	23.8914	50.0791	1	1	24	1.1957	48.7474	1.55587	0.0319169	50.7926	47.2207	57.577	49.0927	45.7691	52.6793	48.3072	46.1063	60.9855	42.727	47.4385	52.6643	48.5242	45.9716	49.3499	47.9993	47.3024	51.1352	44.5697	44.5201	50.6162	41.6161	42.593	62.37	48.2658	50.8979	55.8437	41.8823	46.0207
ENSG00000143013	LMO4	ENSG00000143013	1	1	24	10.5	2.70769	1	1	24	12.4394	88.7339	1	1	24	11.4697	84.808	2.39059	0.0281882	79.8114	83.737	86.682	76.2478	89.6013	80.0853	82.4351	86.4885	95.4237	68.1384	93.6666	79.8493	86.2856	91.2612	81.0202	83.2329	98.424	90.9134	84.0392	96.2677	78.4893	74.7045	82.4674	82.9566	81.1663	93.1115	77.4908	75.9446	86.8659
ENSG00000151726	ACSL1	ENSG00000151726	1	1	24	10.5	7.13438	1	1	24	13.0578	100.536	1	1	24	11.7789	95.956	3.7706	0.0392951	95.1067	77.0479	122.922	77.4042	73.4072	123.623	77.3089	65.1789	127.77	71.808	77.8044	139.05	87.4937	73.4418	135.82	90.4634	69.3423	154.157	83.5238	66.2077	144.729	82.2312	62.2956	125.986	91.8063	67.22	134.557	81.6278	83.6465
ENSG00000116120	FARSB	ENSG00000116120	1	1	24	0.5	0.793825	1	1	24	12.3883	12.4677	1	1	24	6.44417	11.7566	0.0475561	0.00404507	10.8559	10.6498	13.9096	13.6101	12.5513	12.0737	13.8877	13.8689	13.0646	10.4056	10.5099	11.891	12.7612	9.65776	12.1031	13.6374	12.4232	9.7901	11.944	14.3881	9.98557	10.5054	8.191	12.102	10.2214	13.3378	10.3828	10.544	11.6091
ENSG00000160678	S100A1	ENSG00000160678	1	1	24	4.5	0.290657	1	1	24	5.73946	6.57294	1	1	24	5.11973	6.50525	0.0191355	0.00294156	5.41175	6.32608	8.39965	3.24424	6.88762	7.68515	4.43877	5.39568	9.47741	5.23114	7.44643	9.01339	3.50034	6.40711	9.44282	3.65639	4.87083	9.95184	5.86453	4.96587	10.4192	4.89014	6.60372	8.08805	4.53717	6.56985	8.59713	4.7415	6.59122
ENSG00000164045	CDC25A	ENSG00000164045	1	1	24	2.5	0.256673	1	1	24	12.4743	2.0983	1	1	24	7.48717	1.97717	0.0226808	0.0114714	1.36595	1.47899	1.99825	2.44814	2.09229	2.28108	2.38979	3.00757	1.34209	1.84073	2.33328	1.71401	2.0171	2.27952	1.41469	2.00796	2.2982	2.01635	1.87914	2.9672	1.45238	1.69683	1.08215	2.35186	1.43703	2.5109	1.58676	1.98239	1.9984
ENSG00000132386	SERPINF1	ENSG00000132386	1	1	24	14.5	1.51243	1	1	24	9.05922	18.599	1	1	24	11.7796	16.4155	1.82205	0.110996	16.9502	15.5226	20.536	14.7924	9.33458	18.9361	12.2112	11.0845	18.9376	11.3979	11.159	35.0172	19.8245	15.176	13.0704	14.9968	13.5169	22.432	21.5447	11.6446	26.7821	11.2967	14.4088	15.3997	15.7241	14.443	14.2767	16.2324	9.85995
ENSG00000205978	NYNRIN	ENSG00000205978	1	1	24	14.5	0.851776	1	1	24	16.579	13.2134	1	1	24	15.5395	12.3967	0.447399	0.03609	12.0449	13.1162	11.1513	8.97235	13.3366	11.8125	8.60497	10.8008	13.231	10.8403	13.6082	13.3104	10.3072	13.0974	17.4232	9.4589	11.1199	17.1567	10.99	10.8178	18.4864	9.26511	12.7153	11.5214	11.9828	11.1543	16.4386	12.1806	13.5485
ENSG00000101003	GINS1	ENSG00000101003	1	1	24	2.5	0.946235	1	1	24	0.922986	11.4768	1	1	24	1.71149	10.4592	0.361927	0.0346036	8.77298	8.77662	13.4487	12.1155	11.4111	9.78262	12.8794	13.6387	10.546	11.2026	9.90151	9.4956	12.1409	9.49607	9.86438	12.8166	11.0833	9.25945	9.77877	11.9988	8.40199	11.5456	6.9815	10.6494	9.14241	11.2085	10.0498	9.87502	8.57772
ENSG00000120686	UFM1	ENSG00000120686	1	1	0	NA	0	1	1	24	1.01219	54.5989	1	1	24	1.01219	53.8258	0.144076	0.00267671	53.127	49.3313	55.7641	57.555	55.4714	51.6359	54.5137	55.4192	62.134	51.5012	49.9581	56.9694	55.9729	49.6763	51.6713	53.8072	54.2918	58.6424	58.6605	51.0354	52.7604	48.1352	47.736	53.6086	51.8294	56.321	57.7949	54.3376	51.9681
ENSG00000197563	PIGN	ENSG00000197563	1	1	24	2.5	1.18863	1	1	24	0.588939	42.5931	1	1	24	1.54447	41.4773	0.537714	0.0129641	35.0365	45.0404	48.8774	37.8485	49.1158	47.4348	31.1066	44.2345	54.7017	29.3312	41.6647	47.0451	38.3167	43.4252	45.6118	36.9329	42.7504	44.9703	36.3762	40.6204	46.3279	29.9217	35.7308	48.9587	36.9883	44.8518	44.0897	32.788	45.0819
ENSG00000166263	STXBP4	ENSG00000166263	1	1	24	22.5	0.0815492	1	1	24	19.4748	3.30019	1	1	24	20.9874	3.14708	0.0205899	0.00654252	3.49163	2.9605	2.99197	3.07546	4.0971	3.07957	2.81571	4.02013	3.36605	3.02686	2.81392	3.73839	3.25334	3.05668	3.1308	3.08631	2.82596	2.56183	3.0324	3.48847	3.07179	2.51654	3.13147	3.60724	2.76506	3.58381	3.38807	2.8919	2.48719
ENSG00000141524	TMC6	ENSG00000141524	1	1	24	10.5	3.06524	1	1	24	16.6231	86.4298	1	1	24	13.5615	81.4082	0.763067	0.00937334	72.9119	70.5408	91.092	71.4144	73.9768	95.6717	68.6569	75.1767	86.1217	75.9989	79.5116	82.6508	74.3728	75.3089	100.74	68.5316	78.9945	103.598	72.3859	87.3089	96.6984	81.1544	73.3554	91.0078	74.9772	71.8584	97.495	82.4694	83.5521
ENSG00000221983	UBA52	ENSG00000221983	1	1	24	22.5	33.7652	1	1	24	12.2737	573.99	1	1	24	17.3868	573.384	12.7191	0.0221826	722.312	606.596	556.577	641.076	628.429	493.364	657.802	567.927	519.024	561.933	595.3	541.02	617.909	523.751	506.607	678.15	547.532	498.235	647.308	551.287	473.049	571.282	541.101	489.851	654.961	628.158	464.854	614.487	531.082
ENSG00000082805	ERC1	ENSG00000082805	1	1	24	4.5	0.535657	1	1	24	12.4553	19.9041	1	1	24	8.47763	18.6098	0.754604	0.0405488	13.2236	15.5487	19.4941	19.5809	18.3938	21.4556	19.1374	22.1452	19.8769	16.3063	16.2392	20.2455	18.0055	19.4167	21.2981	16.9073	21.2453	20.2534	16.1591	21.6454	19.0139	16.1639	15.2326	17.7092	15.2707	16.6054	19.3755	18.6326	22.099
ENSG00000124225	PMEPA1	ENSG00000124225	1	1	24	2.5	3.83779	1	1	24	16.268	34.6856	1	1	24	21.384	30.7256	0.650174	0.0211607	22.5227	25.6338	35.6329	28.4891	32.111	35.7466	31.996	41.6912	34.1623	24.6318	31.0613	29.7159	22.1125	26.4704	45.3477	24.7241	39.7198	27.4661	21.9103	42.8909	46.1898	28.2311	29.2012	24.943	21.6909	23.5845	49.4583	16.9218	29.8322
ENSG00000173715	C11orf80	ENSG00000173715	1	1	24	14.5	0.636567	1	1	24	4.49996	26.4366	1	1	24	9.49998	25.3212	0.133741	0.00528178	28.3732	27.0288	19.3284	22.638	26.7327	21.8472	27.6158	23.9319	24.5418	21.0445	29.2632	22.3927	25.442	25.029	21.5324	23.0208	28.2289	27.451	27.5471	25.3151	26.1631	26.5831	30.1271	23.6267	22.8512	24.8947	26.9814	26.2406	29.1795
ENSG00000179104	TMTC2	ENSG00000179104	1	1	24	16.5	0.184949	1	1	24	16.8416	3.07484	1	1	24	16.6708	2.9219	0.102759	0.0351685	3.21344	2.76065	3.04028	2.64422	2.68774	2.40071	2.78927	2.8573	2.91878	2.53204	2.58744	2.73029	2.65043	2.42395	2.70546	3.08896	3.248	2.8372	3.2547	3.28968	3.11478	2.99885	2.6166	3.37903	2.91345	2.80731	3.38179	3.18852	3.59553
ENSG00000172830	SSH3	ENSG00000172830	1	1	24	4.5	0.212589	1	1	24	3.91719	60.2134	1	1	24	4.2086	56.9219	0.0271232	0.000476499	59.8362	56.0138	56.7209	48.0898	52.8236	60.6716	55.8208	50.947	60.7365	50.427	60.9849	54.4908	53.1242	50.7109	58.0597	56.2104	53.3812	68.3044	53.6411	52.0515	63.1685	59.1797	54.226	62.048	60.2288	58.3132	62.0501	59.7177	58.7183
ENSG00000156026	MCU	ENSG00000156026	1	1	24	16.5	0.643208	1	1	24	12.3267	8.27967	1	1	24	14.4133	7.54161	0.0699738	0.00927836	6.79964	7.76048	6.79492	9.75216	10.6236	6.71867	8.84864	8.96684	5.75005	7.56781	6.02	6.82559	7.81872	8.59827	6.8221	8.79961	9.43147	5.2848	8.12178	9.11152	4.75477	6.71582	4.85031	6.79066	7.06505	8.18924	7.28043	8.23582	8.15915
ENSG00000105393	BABAM1	ENSG00000105393	1	1	24	16.5	0.630737	1	1	24	21.5089	13.2751	1	1	24	19.0045	12.751	0.285999	0.0224294	14.0162	11.3488	14.1628	11.5158	12.1947	11.481	12.3168	12.8282	14.4441	11.9362	11.7166	12.2671	12.3803	10.8445	13.6626	14.5627	13.0311	13.2035	12.2698	11.0257	13.9725	13.5962	12.5514	13.5854	13.15	14.8866	12.39	12.344	12.7748
ENSG00000151150	ANK3	ENSG00000151150	1	1	24	10.5	4.48417	1	1	24	9.15231	65.9832	1	1	24	9.82616	62.9871	3.66978	0.0582625	65.0857	55.174	61.7824	54.0936	57.2631	67.0853	54.3617	48.7961	85.9499	50.9282	62.0215	76.512	61.1753	55.4519	81.5021	63.4396	51.7264	82.0116	63.2915	48.9234	78.8788	53.0916	53.8784	69.4051	63.2372	47.9125	79.0769	52.2672	64.1741
ENSG00000152642	GPD1L	ENSG00000152642	1	1	24	0.5	0.137706	1	1	24	16.5581	12.1428	1	1	24	20.529	11.0493	0.27729	0.0250957	8.28924	11.5272	12.7559	9.06154	11.0385	12.4502	9.10597	12.6487	15.8856	8.0319	10.4523	13.4944	9.09838	9.6212	12.8354	10.1323	11.2287	16.2569	10.8741	10.6648	14.4025	7.67107	12.1818	12.2495	9.64204	10.6105	10.9163	8.32177	10.0975
ENSG00000145687	SSBP2	ENSG00000145687	1	1	24	4.5	0.0428319	1	1	24	16.5	19.6485	1	1	24	22.5	18.85	0.0160757	0.000852823	18.981	20.0556	19.5912	19.0821	20.1355	19.0506	19.7289	19.6265	19.1698	15.6637	21.0029	17.4868	20.1109	20.5244	15.42	18.6802	21.3599	19.2067	19.0808	18.1619	14.9828	17.6732	17.4824	19.0851	20.1142	20.0114	18.5812	16.4533	20.0631
ENSG00000253549	CA3-AS1	ENSG00000253549	1	1	24	10.5	0.253977	1	1	24	21.9054	1.65513	1	1	24	16.2027	1.41396	0.00843848	0.00596798	1.03891	1.23785	0.934374	0.996493	0.851993	1.66212	1.38721	0.702173	2.12174	0.496836	2.32741	0.772233	0.802951	1.23389	1.91701	1.06422	2.18442	2.20201	1.79909	0.576076	2.02172	1.74438	1.05666	1.63304	1.15466	2.17001	1.53435	2.23857	1.13063
ENSG00000108819	PPP1R9B	ENSG00000108819	1	1	24	10.5	0.374506	1	1	24	4.46336	23.3069	1	1	24	7.48168	23.3021	0.373806	0.0160417	22.5498	24.8425	24.4176	19.7531	21.9423	24.7844	20.1591	24.9255	23.8492	22.1663	25.5996	25.3721	21.0495	21.8461	25.9445	18.442	23.6008	22.6969	20.5761	24.1486	28.1496	20.1523	22.1856	23.1573	22.3821	25.2201	26.2218	21.9428	26.5818
ENSG00000233452	STXBP5-AS1	ENSG00000233452	1	1	24	14.5	0.642315	1	1	24	4.49992	4.3263	1	1	24	9.49996	3.53623	0.0748555	0.0211682	4.31324	4.66497	2.84028	4.33442	1.65976	3.19102	2.49141	2.06704	2.62304	3.49746	3.41444	2.54817	4.41911	3.39979	4.26821	3.94327	2.1468	3.85176	4.49526	1.78186	3.80862	3.74296	3.35288	3.40464	5.51674	3.73425	4.77317	2.96065	4.94907
ENSG00000198346	ZNF813	ENSG00000198346	1	1	24	4.5	0.138768	1	1	24	4.37114	2.87558	1	1	24	4.43557	2.68494	0.102511	0.03818	2.95858	2.23102	2.43545	3.289	2.40604	3.049	2.60726	3.19735	2.42727	3.14416	2.88441	2.22231	3.03714	3.19121	2.8121	2.69391	2.86009	2.13565	3.21005	2.48628	2.34927	2.70939	2.29303	2.6393	2.47387	2.46009	2.31898	2.98527	2.46725
ENSG00000198513	ATL1	ENSG00000198513	1	1	24	10.5	0.623078	1	1	24	8.1454	21.5165	1	1	24	9.3227	20.528	0.678865	0.0330702	20.8064	19.508	22.3133	20.2138	20.9173	21.0865	18.0208	18.4705	24.4268	20.6134	21.0927	23.2612	21.8768	18.8502	22.2827	19.592	18.7433	22.0167	18.8682	17.8563	23.0151	19.1577	18.511	20.9115	18.9143	17.9822	25.291	16.2264	21.33
ENSG00000130940	CASZ1	ENSG00000130940	1	1	24	14.5	1.97253	1	1	24	16.7915	93.9041	1	1	24	15.6457	89.5744	0.685804	0.00765624	87.3072	88.2856	77.5178	84.4097	75.5619	94.6247	95.0463	80.8171	84.3211	87.3671	85.6226	86.0796	89.8708	86.3386	85.609	92.5589	87.6564	97.125	89.058	94.6646	98.8771	97.2747	91.421	80.3748	94.604	81.6029	95.8028	107.541	98.8594
ENSG00000172831	CES2	ENSG00000172831	1	1	24	16.5	0.605958	1	1	24	16.5	53.1927	1	1	24	16.5	51.885	0.310994	0.00599391	50.4525	57.2918	56.6982	47.7557	50.6487	57.1146	50.9172	50.4928	57.907	45.9836	56.3136	55.3615	46.4792	49.5622	58.182	50.8321	50.4192	54.8332	50.2841	48.6801	59.4433	48.8117	48.92	50.8418	50.7248	50.0041	48.9663	46.2303	54.2037
ENSG00000169188	APEX2	ENSG00000169188	1	1	24	16.5	0.477699	1	1	24	12.7847	14.8723	1	1	24	14.6423	14.624	0.19553	0.0133704	14.6728	13.181	16.6176	15.263	15.5121	15.9802	13.5181	12.8004	16.541	13.9972	12.9979	16.2956	13.445	13.6963	16.5807	15.0838	13.5046	15.3015	14.8201	14.1075	15.8315	13.9612	13.5143	17.6768	13.0292	13.3778	17.0315	10.8849	14.2258
ENSG00000137842	TMEM62	ENSG00000137842	1	1	24	14.5	0.368541	1	1	24	16.3679	7.88001	1	1	24	15.434	7.11335	0.321751	0.045232	8.89089	5.68971	3.96912	7.65602	5.33542	5.56013	8.36969	7.32381	5.67247	9.44856	5.55313	6.07498	7.74525	6.45098	6.89044	10.1653	5.90399	6.59091	8.02963	8.5837	5.73746	8.99253	8.2866	4.35229	8.45831	6.0081	7.45364	8.98252	7.34162
ENSG00000110031	LPXN	ENSG00000110031	1	1	24	22.5	0.0444954	1	1	24	4.49992	1.67431	1	1	24	1.49996	1.31193	0.0285719	0.0217785	1.11875	1.18187	1.40593	1.03648	1.16114	1	1.29959	1.71084	0.986084	1.06282	1.31833	0.803223	1.10047	0.999136	2.41532	1.34741	1.1371	0.990004	0.897873	1.37854	2.44096	0.937538	1.11104	1.98168	1.0961	1.17442	2.37361	1.50966	1.19537
ENSG00000234771	SLC25A25-AS1	ENSG00000234771	1	1	24	8.5	0.0119326	1	1	24	4.49992	1.88425	1	1	24	6.49996	1.49034	0.00459474	0.00308301	1.73907	1.06988	1.40827	1.46366	0.884388	1.64897	1.41694	1.09626	1.22471	1.98927	0.86906	1.66359	1.58465	0.847883	1.63345	1.42514	1.14509	1.8077	1.37444	1.01868	1.8088	2.0857	1.10851	2.07461	1.60563	1.61481	1.72445	2.50224	1.37609
ENSG00000233967	AL359715.1	ENSG00000233967	1	1	24	22.5	0.201682	1	1	24	1.98352	1.77397	1	1	24	0.241762	1.61438	0.0136978	0.00848487	2.90629	1.36526	0.234216	1.96707	1.26632	1.92173	1.73638	2.06989	1.33445	0.84687	1.50584	1.26306	1.49747	0.989739	1.68185	1.88228	1.64268	2.34035	1.38474	1.3285	1.59634	1.52783	1.69516	1.88812	2.46281	1.38507	2.35894	1.25694	1.55082
ENSG00000170889	RPS9	ENSG00000170889	1	1	24	16.5	42.4422	1	1	24	16.5	1085.55	1	1	24	16.5	953.868	21.5885	0.0226326	1195.14	1010.4	866.901	1096.2	1000.58	783.16	1081.82	965.669	806.879	961.728	1004.45	861.015	1074.32	935.555	756.499	1052.89	1002.38	784.908	1043.88	973.015	805.881	1024.14	932.707	843.174	1037.02	1092.74	735.68	1034.46	877.42
ENSG00000154310	TNIK	ENSG00000154310	1	1	24	10.5	0.0302929	1	1	24	23.1768	9.29614	1	1	24	4.83842	8.86872	0.257208	0.0290017	8.58063	9.87982	8.12338	9.8731	9.55793	7.07143	10.38	9.92329	9.25286	8.57764	11.494	7.24048	9.70381	9.33252	5.05309	10.2365	10.4192	7.31369	8.96576	12.4913	4.5531	11.0372	7.10163	6.7023	7.81527	8.4686	7.31625	11.6219	9.24401
ENSG00000105928	GSDME	ENSG00000105928	1	1	24	2.5	0.120405	1	1	24	23.2581	3.51697	1	1	24	0.879036	3.46507	0.254039	0.0733141	4.2027	2.48416	4.27684	3.37466	2.39938	3.35415	4.61686	3.83943	4.77233	3.33949	1.8905	2.56145	4.31102	2.3066	4.44658	3.39666	2.50929	2.70592	4.20252	2.56556	4.53939	4.07473	2.24399	4.12882	4.26576	2.00355	6.26383	4.26473	2.36658
ENSG00000135245	HILPDA	ENSG00000135245	1	1	24	14.5	0.106631	1	1	24	8.52585	13.9912	1	1	24	11.5129	12.3251	0.548053	0.0444663	12.7686	11.2035	11.9405	21.2956	9.32322	13.2394	13.3106	7.70088	13.1598	16.9486	6.5101	12.8331	23.7049	8.32656	12.911	15.4715	9.74992	13.5258	10.8811	8.54024	12.2062	15.5309	9.6291	15.6923	10.2656	8.65631	9.02252	10.1106	10.0785
ENSG00000136932	TRMO	ENSG00000136932	1	1	24	22.5	0.458816	1	1	24	16.9978	6.75335	1	1	24	19.7489	6.16636	0.137576	0.0223107	7.12919	6.35409	6.15913	7.93707	5.86176	7.19879	7.41208	5.85489	7.36787	6.64331	5.10646	5.82453	7.41902	5.46864	5.40017	6.76322	4.72936	6.7985	7.17269	5.97187	6.50953	5.65386	4.42519	6.58985	5.8725	5.72522	5.033	6.10419	4.78508
ENSG00000127463	EMC1	ENSG00000127463	1	1	24	2.5	0.777859	1	1	24	1.18528	29.9432	1	1	24	1.84264	29.0971	0.388726	0.0133596	26.4834	31.5486	31.4564	27.3105	30.1849	30.2543	28.6773	31.8418	31.4548	26.4239	31.6569	28.7631	30.6425	28.6469	26.8391	28.4835	31.0088	25.1288	26.6838	35.66	27.3304	27.0921	27.8817	27.4469	26.3422	29.8919	29.7381	29.5933	30.9419
ENSG00000111859	NEDD9	ENSG00000111859	1	1	24	4.5	1.14812	1	1	24	4.60369	10.2561	1	1	24	4.55185	9.54192	0.447383	0.0468861	8.88853	6.56349	9.02744	10.9471	6.9259	10.4846	12.8682	8.64965	12.0799	9.32605	7.48683	12.5903	12.235	6.08832	10.6001	10.0602	7.02593	9.02656	10.8454	6.04282	15.0995	10.2926	8.34943	9.65148	10.2031	6.88684	13.0946	9.33089	6.46051
ENSG00000013588	GPRC5A	ENSG00000013588	1	1	24	2.5	0.169602	1	1	24	16.721	2.47765	1	1	24	21.6105	1.87084	0.0477095	0.0255017	1.16875	1.03152	1.10774	1.70466	1.42986	1.36142	1.82682	2.26935	1.50627	1.93352	0.845429	1.34342	1.04299	1.42043	5.84231	2.38951	0.55494	0.590218	1.49739	2.07858	5.72113	2.4277	1.79737	1.1127	2.13045	0.736599	4.25761	1.95005	1.40568
ENSG00000215302	AC127502.1	ENSG00000215302	1	1	24	4.5	0.409279	1	1	24	16.4897	3.17157	1	1	24	10.4948	2.75489	0.12115	0.0439763	2.56644	2.15324	2.34302	2.20333	2.04814	3.48498	1.93792	3.11226	3.13736	2.66008	3.02672	3.00279	2.61207	2.95471	2.53345	2.18106	4.12407	3.16381	2.8725	2.81104	4.47018	3.31715	2.57805	1.77427	2.17689	2.58264	2.3917	2.36673	2.67577
ENSG00000165782	PIP4P1	ENSG00000165782	1	1	24	22.5	0.837698	1	1	24	4.49992	24.7875	1	1	24	1.49996	22.5067	0.578686	0.0257117	25.6162	21.8583	21.3518	25.8547	20.3285	23.2621	24.4509	19.896	21.4555	23.379	21.2542	21.3217	23.159	18.2584	24.902	22.0774	19.0182	23.5164	23.5167	19.4357	21.3089	27.0184	16.6633	24.4669	26.5809	21.6092	23.7424	25.2507	24.6769
ENSG00000135477	KRT87P	ENSG00000135477	1	1	24	12.5	0.453598	1	1	24	20.1962	3.80388	1	1	24	16.3481	2.43199	0.30317	0.124659	2.61295	2.42832	0.2248	1.28632	0.985016	0.259541	2.51925	1.0292	0.0214182	7.74206	2.98422	1.18977	2.8888	2.9077	1.02885	2.07037	0.866283	2.67335	4.01895	1.30068	3.8725	5.70839	7.72438	0.306002	4.44087	1.26945	1.62803	2.83372	1.34083
ENSG00000178338	ZNF354B	ENSG00000178338	1	1	24	14.5	0.352759	1	1	24	4.49992	7.05471	1	1	24	9.49996	6.45789	0.123726	0.0191589	7.04099	6.4794	5.70394	5.87554	6.75692	7.92276	5.24056	6.2774	5.87965	5.42741	6.11098	6.73393	6.77203	5.50058	5.92823	6.55471	6.54212	7.41096	5.79521	6.01538	6.81431	6.1197	7.7872	7.80263	5.84297	6.12182	7.43571	6.45513	7.51954
ENSG00000103264	FBXO31	ENSG00000103264	1	1	24	4.5	0.436314	1	1	24	21.3055	15.3082	1	1	24	0.902754	15.2309	0.144958	0.00951736	15.1984	16.3794	15.1098	13.5067	14.8519	17.1504	13.9565	15.7618	16.168	14.9338	16.3384	15.8155	12.8436	15.2728	14.2317	14.2265	16.3386	14.6606	14.0225	17.5242	16.1058	15.3069	14.6588	15.1744	14.2507	15.4059	16.0284	14.9414	16.2255
ENSG00000244625	MIATNB	ENSG00000244625	1	1	24	14.5	0.0894476	1	1	24	12.5708	3.88474	1	1	24	13.5354	3.68462	0.0458153	0.0124342	3.73122	2.94647	4.04262	3.10797	3.94093	5.34107	3.68794	3.22086	3.40294	1.12697	3.22067	5.9848	3.52124	3.48988	4.46912	3.34736	3.30326	4.21784	4.04085	2.03266	6.64947	1.97839	3.15136	3.74281	2.73815	3.84173	6.10137	2.0687	4.20594
ENSG00000183137	CEP57L1	ENSG00000183137	1	1	24	10.5	0.231622	1	1	24	16.1424	5.29493	1	1	24	13.3212	5.04458	0.0355753	0.00705218	5.0138	3.87639	5.69173	4.92931	4.0827	6.03609	4.04272	4.93393	5.63484	4.6889	5.86612	5.06845	5.4974	3.89926	5.59202	5.34137	4.65856	5.1576	6.33305	4.9919	5.60041	4.53603	4.3062	5.31973	4.59975	4.69984	6.14323	4.8591	4.73181
ENSG00000111788	AC009533.1	ENSG00000111788	1	1	24	10.5	0.303282	1	1	24	9.0625	1.91432	1	1	24	9.78125	1.79792	0.0650665	0.0361899	0.658812	1.42304	2.66807	0.893823	1.0538	3.39778	0.911041	0.890545	3.33685	1.04099	1.3264	2.71429	1.33995	1.23545	3.68781	1.07267	1.49284	2.72742	0.997816	1.38861	3.74491	0.856173	1.3127	3.42351	1.0335	1.35135	3.48037	1.21202	1.14716
ENSG00000132963	POMP	ENSG00000132963	1	1	24	4.5	0.185105	1	1	24	16.5	62.2114	1	1	24	22.5	60.3124	0.17817	0.00295412	67.9719	58.1687	57.4702	65.049	58.1289	59.6488	68.2337	61.54	61.8946	62.9107	58.3509	60.8126	64.9309	53.7734	58.7509	70.3922	56.6073	51.0898	67.015	55.9679	51.8622	58.507	52.4734	60.7508	66.7914	64.2803	54.25	64.4091	56.1016
ENSG00000143442	POGZ	ENSG00000143442	1	1	24	10.5	0.719873	1	1	24	22.506	33.6652	1	1	24	4.50299	32.7672	0.296787	0.00905745	30.3749	37.0316	34.7612	27.8184	31.4333	33.4664	24.8592	33.5696	36.4809	27.2277	35.9213	35.0081	30.7516	34.2636	31.393	28.1466	35.6237	36.331	31.0621	31.9501	38.0796	31.6516	34.4872	34.8378	28.8332	34.7298	34.1766	32.631	33.0513
ENSG00000204623	ZNRD1ASP	ENSG00000204623	1	1	24	14.5	0.198647	1	1	24	4.49992	3.9772	1	1	24	9.49996	3.64547	0.0026505	0.000727068	3.79665	4.21346	3.13664	3.08727	3.89875	3.21372	2.96299	3.8025	3.38486	3.29575	3.93253	3.62365	4.26109	3.04249	2.9768	3.6658	3.58493	3.84208	3.96318	3.14975	4.50793	2.72885	4.76847	2.8159	2.96248	4.81632	3.63944	4.22985	4.40182
ENSG00000173212	MAB21L3	ENSG00000173212	1	1	24	10.5	0.24334	1	1	24	5.37202	2.51514	1	1	24	7.93601	2.34212	0.205622	0.0877929	1.94415	1.72849	2.24279	3.565	1.61367	2.07263	2.79542	2.69241	3.18487	2.15725	1.95773	2.11187	3.16722	2.07509	1.27492	3.37385	3.26334	1.76409	2.67937	2.58938	1.55783	2.38612	1.22777	1.79763	2.64316	2.4324	1.70463	2.82011	2.38959
ENSG00000149131	SERPING1	ENSG00000149131	1	1	24	2.5	1.58108	1	1	24	2.71711	24.9365	1	1	24	2.60856	22.4133	0.486716	0.0217155	14.1087	24.7435	30.0852	17.8707	24.7432	23.7551	21.1713	28.4634	26.6449	20.6042	28.952	20.2764	23.4735	27.8073	16.1892	22.0608	29.5281	26.5168	17.9647	23.5819	18.0452	21.8236	26.9249	24.6139	18.8994	21.6324	14.4887	16.9544	19.693
ENSG00000107968	MAP3K8	ENSG00000107968	1	1	24	14.5	0.774594	1	1	24	19.3811	5.26699	1	1	24	16.9406	4.66161	0.436402	0.093616	6.02193	4.88392	3.48054	5.38577	3.0149	3.33618	5.43996	2.90404	3.52534	6.81477	3.57729	4.67274	6.84294	2.44846	5.57253	5.69513	3.01469	5.28945	6.43265	3.26896	6.65111	5.80303	4.48783	4.18922	6.57771	3.36634	4.04177	4.52001	3.75501
ENSG00000037241	RPL26L1	ENSG00000037241	1	1	24	2.5	0.388791	1	1	24	16.5	25.2344	1	1	24	21.5	23.7704	0.00622713	0.00026197	24.7484	24.2831	24.2247	28.1805	25.3891	22.7647	22.4709	26.414	28.0651	23.5091	20.3372	22.0526	26.1682	21.8131	23.244	25.7573	24.3176	22.4451	24.0363	20.4439	19.4614	24.0337	18.6974	25.4906	22.9097	28.5499	20.7722	22.5088	26.2812
ENSG00000175155	YPEL2	ENSG00000175155	1	1	24	16.5	0.653602	1	1	24	11.8884	21.9443	1	1	24	14.1942	21.1518	0.30599	0.0144664	21.0489	21.0976	22.2254	24.1532	22.8355	21.2042	17.8505	22.3562	24.3021	17.8174	21.1824	19.6911	23.0947	22.1938	20.1945	24.4946	20.4061	20.4823	23.4561	20.6752	17.7914	21.1387	17.141	18.7101	20.2614	20.4323	21.322	20.1701	24.5179
ENSG00000259153	AC004816.1	ENSG00000259153	1	1	24	16.5	0.431796	1	1	24	0.62867	11.6778	1	1	24	20.5643	10.6074	0.627833	0.0591882	10.6978	9.19959	9.15534	15.1942	12.9148	10.2031	13.7998	13.3483	9.4385	12.8263	10.3422	8.51245	10.8545	11.4385	9.44802	13.3074	14.3912	5.21962	10.6179	15.1424	5.3379	10.2408	4.4018	9.7552	9.81101	10.7322	6.42177	12.1886	10.1257
ENSG00000114790	ARHGEF26	ENSG00000114790	1	1	24	14.5	0.258274	1	1	24	16.5919	7.9991	1	1	24	15.546	7.71569	0.234344	0.0303725	8.17918	8.67437	7.01541	6.80489	7.79811	7.43564	7.64112	7.06282	8.39502	5.67639	8.54728	7.79973	7.22675	6.96694	8.01905	7.8168	7.38598	8.89459	7.85496	7.71681	9.11482	7.79954	6.20412	6.48088	8.41412	7.75087	8.11894	7.37038	9.06132
ENSG00000142632	ARHGEF19	ENSG00000142632	1	1	24	10.5	5.20915	1	1	24	22.7863	104.844	1	1	24	4.64314	97.7987	0.931017	0.00951973	90.2889	109.128	90.7036	77.4231	85.7682	101.288	80.9643	87.3359	109.62	80.81	117.081	104.463	77.5892	98.0705	118.639	82.6202	80.1688	132.775	82.2612	92.0092	133.241	86.5296	103.818	110.291	88.2662	103.507	120.952	93.5067	96.2931
ENSG00000151229	SLC2A13	ENSG00000151229	1	1	24	4.5	0.0781008	1	1	24	1.54672	1.68509	1	1	24	3.02336	1.60517	0.0402005	0.0250444	1.31804	1.58172	1.3645	2.00093	1.70163	1.70666	1.50301	2.10209	1.71354	1.41079	1.47495	1.77088	1.44618	1.98542	1.52611	1.39094	1.67095	1.80436	1.56478	1.43716	1.78989	1.28306	1.72525	1.18308	1.61913	1.99025	1.55602	1.52556	1.51901
ENSG00000101844	ATG4A	ENSG00000101844	1	1	24	4.5	0.192278	1	1	24	4.79729	11.4177	1	1	24	4.64865	11.1969	0.162464	0.0145097	12.2876	10.3733	9.95949	10.602	11.0197	10.0576	13.5211	10.8739	8.50508	16.3865	10.3409	9.36283	12.0549	11.5556	9.36688	13.9947	10.569	8.90259	13.2861	11.3274	8.20951	11.19	13.4905	9.50164	14.2019	11.5061	8.82728	12.9316	10.6337
ENSG00000093009	CDC45	ENSG00000093009	1	1	24	10.5	0.374812	1	1	24	12.3882	5.0586	1	1	24	11.4441	4.38297	0.297811	0.0679473	2.32123	3.45158	5.44606	5.02161	3.67574	3.50677	4.95559	5.41141	5.62123	2.97628	4.90575	4.64167	4.81006	3.39613	6.18159	4.73486	5.07765	4.25443	4.42062	5.72052	4.66439	3.6632	1.79632	4.90788	2.52375	4.39597	5.3272	4.49419	3.22908
ENSG00000157911	PEX10	ENSG00000157911	1	1	24	4.5	0.55804	1	1	24	12.3421	15.4954	1	1	24	8.42105	14.9978	0.370004	0.0246705	15.8933	14.9432	13.5918	12.7295	14.5619	15.3946	15.908	15.8619	14.0512	13.9028	15.7024	16.5149	16.2666	13.7159	14.2974	17.7733	13.7912	13.1792	17.0928	15.6139	13.4443	15.7187	13.5378	13.5745	15.0531	16.8986	13.9569	16.7526	13.7618
ENSG00000204520	MICA	ENSG00000204520	1	1	24	10.5	0.266376	1	1	24	9.94543	4.02163	1	1	24	10.2227	3.77825	0.153643	0.040665	4.06215	2.86815	4.9418	3.89629	1.90846	3.97349	3.7732	3.11952	4.35021	4.01664	2.26944	4.75888	4.64106	2.48605	6.0652	3.79203	2.9708	3.61032	3.58018	2.82917	5.7912	3.20966	2.23542	4.77155	4.24704	3.14916	4.46326	4.48211	2.52176
ENSG00000245910	SNHG6	ENSG00000245910	1	1	0	NA	0	1	1	24	16.5001	46.2252	1	1	24	16.5001	44.0501	0.334379	0.00759087	54.2293	40.4985	45.0729	47.0136	39.8441	41.4505	46.8955	46.8959	40.8539	50.3716	44.2129	46.1713	51.4772	38.3503	35.1187	51.5335	41.0877	40.131	52.691	43.6915	40.7913	42.0762	36.0633	44.7724	42.2002	50.791	34.9111	50.6844	37.9069
ENSG00000213246	SUPT4H1	ENSG00000213246	1	1	24	2.5	0.436149	1	1	24	16.5	29.5592	1	1	24	21.5	28.3339	0.39114	0.0138047	33.735	25.4877	28.7719	31.5396	27.2206	24.945	33.9419	27.6655	30.0193	31.2737	27.0279	23.609	33.632	25.3044	24.655	36.1735	27.1198	24.6443	32.0084	26.6796	24.0203	28.4655	24.5337	26.241	29.4701	29.0412	26.4063	31.1991	24.9914
ENSG00000206075	SERPINB5	ENSG00000206075	1	1	24	4.5	33.119	1	1	24	2.61722	864.175	1	1	24	3.55861	845.15	10.5253	0.0124538	861.35	714.446	962.366	818.345	782.541	890.081	930.531	760.762	884.219	875.103	813.481	951.692	810.295	860.11	844.188	832.775	731.653	883.978	980.304	723.081	815.533	871.225	912.753	861.81	909.941	793.036	867.553	827.024	762.724
ENSG00000173588	CEP83	ENSG00000173588	1	1	24	4.5	0.327123	1	1	24	4.59747	7.31981	1	1	24	4.54873	6.80468	0.340188	0.0499933	6.68292	4.5114	8.26745	6.99113	5.58922	7.25024	7.20849	8.1038	7.38127	7.16247	6.73785	8.23221	7.99879	5.07988	7.47179	6.96594	6.91865	5.86739	7.15467	6.90512	7.16559	7.01191	4.74961	7.66279	6.56095	6.46197	6.85538	6.85317	5.85128
ENSG00000134278	SPIRE1	ENSG00000134278	1	1	24	14.5	0.583915	1	1	24	12.4867	19.2283	1	1	24	13.4933	18.062	0.418716	0.0231822	19.2881	14.6766	14.0706	23.0596	16.4824	15.746	22.1108	16.0905	13.7103	23.6459	12.8931	15.2971	22.4604	17.3082	13.982	24.0708	18.705	15.6779	23.0721	18.6063	9.19596	22.5611	15.1491	15.0375	23.1074	15.8343	13.7156	26.7702	19.6355
ENSG00000164120	HPGD	ENSG00000164120	1	1	24	14.5	0.886793	1	1	24	5.39931	13.0853	1	1	24	9.94966	12.3769	0.635773	0.0513678	14.3457	10.6534	6.65121	16.1405	9.68674	16.7885	16.0834	8.9292	7.72619	23.5977	5.13391	11.7569	19.1427	10.0238	12.7208	15.377	11.2574	13.7619	17.3137	9.522	10.1349	14.3546	3.67585	14.777	19.3957	8.33328	8.41266	10.4792	9.57603
ENSG00000182591	KRTAP11-1	ENSG00000182591	1	1	24	14.5	172.05	1	1	24	20.3289	1291.55	1	1	24	17.4144	901.564	140.576	0.155925	1040.56	1193.61	113.565	319.115	914.305	203.466	625.247	817.048	42.8746	1540.21	1627.96	575.532	601.914	1576.13	613.352	609.868	562.43	835.678	1440.95	549.557	844.966	1317.33	3309	474.334	1275.15	851.732	543.469	900.373	862.246
ENSG00000151748	SAV1	ENSG00000151748	1	1	24	4.5	0.236587	1	1	24	20.8341	36.2638	1	1	24	0.66707	35.5356	0.125089	0.0035201	38.1348	35.7617	39.3093	32.6619	32.2463	34.8314	33.0977	34.8298	41.8408	29.5385	37.1568	35.9286	35.1106	34.2709	34.4968	34.6902	32.6427	42.1054	37.369	32.322	40.2975	33.5572	33.0925	33.4537	39.0507	35.5314	38.004	32.4276	36.1574
ENSG00000108379	WNT3	ENSG00000108379	1	1	24	4.5	2.48606	1	1	24	7.56096	13.4713	1	1	24	6.03048	12.71	1.35671	0.106744	12.3073	15.2146	1.57947	5.55877	9.12925	3.16085	11.4917	12.3253	0.573855	30.9962	18.7419	4.1707	14.8544	20.1161	5.42246	13.3843	7.97589	6.71004	18.6335	9.58219	10.9702	27.4959	46.012	2.11178	17.5878	9.85579	7.28534	15.1363	11.7058
ENSG00000087253	LPCAT2	ENSG00000087253	1	1	24	20.5	0.76549	1	1	24	1.33662	65.7081	1	1	24	22.9183	63.3409	1.16229	0.0183498	59.521	64.3406	65.3409	65.8553	66.7034	63.9332	69.3164	64.8671	76.3041	57.048	63.0323	62.0624	66.5116	66.803	59.9965	61.6799	67.622	68.3412	67.003	67.3408	46.6224	54.8466	57.2932	64.4471	65.9753	60.1709	62.6366	56.1205	59.0198
ENSG00000175899	A2M	ENSG00000175899	1	1	24	20.5	0.512969	1	1	24	13.3733	6.5545	1	1	24	16.9366	5.93819	0.0626339	0.0105476	1.65456	8.60239	5.38109	5.80697	6.82063	6.2266	4.37961	13.9343	3.72346	1.08697	8.01081	5.42249	2.79004	8.09846	4.40988	5.71937	10.6625	4.64751	3.92241	9.6749	3.6588	3.35746	9.48497	6.02902	2.27961	5.63981	8.35918	2.41995	9.97871
ENSG00000116857	TMEM9	ENSG00000116857	1	1	24	2.5	1.17402	1	1	24	3.83976	34.1128	1	1	24	3.16988	32.715	1.04547	0.0319569	33.8002	29.3384	35.5161	34.3935	30.5581	29.6934	37.4285	29.8786	38.8304	34.5502	34.0414	30.2669	37.3998	31.5885	34.0323	34.7424	28.0331	32.65	33.8833	27.722	32.9083	35.9091	28.0469	39.2858	34.9323	31.1109	30.6535	30.949	29.4273
ENSG00000161526	SAP30BP	ENSG00000161526	1	1	24	22.5	0.403476	1	1	24	1.15062	52.1949	1	1	24	23.8253	52.4671	1.17539	0.0224024	53.8136	46.9508	59.8883	53.5206	44.1624	60.2205	51.6266	49.1393	53.6642	51.056	47.4314	57.012	52.024	44.9344	61.8394	51.1934	48.7439	52.7144	50.9231	47.6812	56.3437	55.5617	46.7394	62.7531	52.6772	54.4282	56.1462	51.7	52.7991
ENSG00000264049	MIR4737	ENSG00000264049	1	1	24	10.5	0.0131238	1	1	24	16.1592	2.24655	1	1	24	13.3296	2.10753	0.001715	0.000813752	1.35187	1.78971	0.337733	5.26773	3.91286	3.37938	0.873427	1.21826	1.67326	3.95083	1.99996	1.8841	2.08966	0.891987	4.15746	0.830879	2.3687	0.31837	2.75416	2.91515	0.657681	1.0014	4.5832	1.66013	0.682945	1.72176	2.21839	2.26559	2.35394
ENSG00000142920	AZIN2	ENSG00000142920	1	1	24	16.5	0.0283219	1	1	24	17.0567	2.60273	1	1	24	16.7784	2.12037	0.253574	0.119589	1.48761	1.8864	2.10171	1.51707	2.27659	1.88072	1.88542	1.92611	1.24867	1.74446	2.48625	2.55784	1.18057	1.53437	3.85623	1.91969	1.48944	2.33558	2.26431	2.46514	4.64177	1.11462	2.70526	1.31027	2.55688	2.05579	2.69366	1.78486	2.42654
ENSG00000124104	SNX21	ENSG00000124104	1	1	24	10.5	0.709385	1	1	24	16.6226	14.7729	1	1	24	13.5613	14.3246	0.333352	0.0232713	13.3408	13.8388	10.2611	17.4449	12.2018	13.736	13.0976	11.8079	13.0774	18.0538	13.205	13.0216	17.4246	13.1143	13.8587	16.407	13.2779	15.1628	14.8819	14.5335	15.0057	15.7215	13.441	13.6516	15.8826	13.6534	14.226	15.0728	15.567
ENSG00000164663	USP49	ENSG00000164663	1	1	24	16.5	0.0896577	1	1	24	14.9951	2.42859	1	1	24	15.7475	2.3395	0.0720084	0.0307794	2.56727	1.98407	2.33952	2.34443	2.56033	2.36088	2.28606	2.21763	2.24738	2.07803	1.996	2.4904	2.63872	1.98942	2.48175	2.49627	2.18421	2.68155	2.18155	2.37668	2.79563	2.16776	2.20976	1.99289	2.01598	2.42603	2.53934	2.38849	2.66363
ENSG00000114923	SLC4A3	ENSG00000114923	1	1	24	10.5	1.12974	1	1	24	4.25777	18.6683	1	1	24	7.37888	17.171	0.123348	0.00718352	13.3608	14.8777	19.8047	11.4592	14.4672	19.5196	14.5898	14.2092	18.9154	14.0831	20.1198	17.9815	14.8604	15.8844	22.8848	14.9585	15.2417	23.3529	15.0426	14.8769	21.8081	15.6124	18.0874	21.7372	16.1913	17.5993	21.3885	18.6662	16.0299
ENSG00000137135	ARHGEF39	ENSG00000137135	1	1	24	2.5	0.0908379	1	1	24	0.673032	1.42186	1	1	24	1.58652	1.29733	0.0764536	0.0589315	1.37608	1.36497	1.56983	1.24105	1.03391	1.42466	1.40572	1.87656	1.76351	1.48827	1.03976	1.0749	1.48079	0.985629	0.911294	1.54681	1.52409	0.848893	1.17845	1.50055	1.25597	1.59966	1.11471	1.11261	1.05814	1.4517	1.09242	1.30614	1.32527
ENSG00000163219	ARHGAP25	ENSG00000163219	1	1	24	16.5	0.186125	1	1	24	20.463	2.47677	1	1	24	18.4815	2.19193	0.252995	0.115421	2.40422	1.86472	2.58457	3.79975	1.14223	2.29474	1.89853	1.42798	2.25439	1.39365	1.70912	2.60616	2.28986	1.8908	2.55796	2.46279	1.25831	1.80156	3.20975	1.57104	3.84566	2.50051	1.70841	3.25665	2.26353	1.87435	2.07227	2.04077	2.01389
ENSG00000188878	FBF1	ENSG00000188878	1	1	24	4.5	0.200832	1	1	24	18.5008	1.65015	1	1	24	23.5004	1.39612	0.0152465	0.0109207	1.24618	1.17159	1.00167	0.941947	1.17618	1.80139	0.945168	1.19625	1.55921	1.4683	1.32831	1.4851	1.18648	1.53725	1.87456	1.03233	1.04429	2.19472	1.35221	1.25182	2.89953	1.12379	1.54607	1.66342	1.21805	1.0489	1.80786	1.34907	0.955233
ENSG00000166295	ANAPC16	ENSG00000166295	1	1	24	22.5	0.337851	1	1	24	8.0763	35.028	1	1	24	3.28815	34.5308	0.0819134	0.00237219	39.1848	35.7992	33.7964	35.5429	35.6054	29.9395	35.9195	35.5204	37.1969	32.8505	35.5656	35.0876	34.2611	36.6343	29.6552	36.4447	34.7551	33.6126	35.3819	31.8863	33.0995	35.3288	34.298	34.1237	36.1852	39.2853	31.985	31.8813	30.3556
ENSG00000140497	SCAMP2	ENSG00000140497	1	1	24	14.5	1.2121	1	1	24	9.06339	69.6411	1	1	24	11.7817	69.8767	0.327644	0.00468889	66.806	79.0775	61.5519	75.0791	71.0978	67.2605	69.0528	76.1968	61.8867	73.1761	66.95	68.45	70.5906	71.6433	66.5313	70.9201	74.2647	63.7997	66.7299	70.6885	65.4906	78.6746	69.3236	65.8167	65.2361	71.9065	69.4442	72.7757	74.2889
ENSG00000173511	VEGFB	ENSG00000173511	1	1	24	22.5	1.45697	1	1	24	4.49992	84.2152	1	1	24	1.49996	79.7987	0.0609677	0.000764018	77.5411	86.7358	73.4445	89.2095	70.4856	69.9494	79.6636	80.7233	69.8952	72.2655	82.5372	72.7979	80.0451	87.585	67.6343	80.1205	77.6032	80.6987	79.0557	86.0758	70.5266	94.766	80.2752	64.8176	94.0483	94.0515	72.2151	92.3697	87.2923
ENSG00000129696	TTI2	ENSG00000129696	1	1	24	14.5	0.177279	1	1	24	9.4022	4.1011	1	1	24	11.9511	3.96549	0.14713	0.0371027	4.54997	3.85563	4.003	4.33156	3.51477	3.23457	3.24243	4.60428	3.57358	3.50202	4.60036	3.72191	5.14048	3.69699	3.76548	4.18697	4.02587	3.18968	4.32685	4.19094	3.10338	4.09078	3.80942	4.49969	3.77241	3.5578	4.46495	3.98091	3.6981
ENSG00000144567	RETREG2	ENSG00000144567	1	1	24	22.5	0.325999	1	1	24	7.78202	61.9338	1	1	24	3.14101	61.8914	0.116694	0.00188547	61.4321	66.3712	57.3104	61.7726	62.7182	57.2436	60.7932	64.4559	60.9803	60.3216	66.5428	61.2488	60.8992	64.4255	59.3109	61.1769	60.4914	63.1883	58.3783	62.9105	65.7999	63.0618	64.1224	60.9708	59.9558	62.841	61.8738	62.1562	61.7766
ENSG00000135506	OS9	ENSG00000135506	1	1	24	2.5	1.65154	1	1	24	0.67736	87.4272	1	1	24	1.58868	86.6272	0.396895	0.00458165	86.8539	83.1503	90.318	89.8034	87.512	89.8962	85.7084	83.6467	92.5898	76.6413	89.6685	94.0898	81.311	89.2235	89.6605	80.8302	84.0218	88.9291	84.4149	83.6968	95.4708	91.7332	81.8657	86.6007	81.6295	85.3869	90.2619	83.9243	85.061
ENSG00000163607	GTPBP8	ENSG00000163607	1	1	24	22.5	0.358869	1	1	24	13.7785	5.86393	1	1	24	18.1393	5.87877	0.0370828	0.00630792	6.75765	5.23388	5.37481	6.7518	6.03191	6.06756	6.79161	6.91828	5.97443	5.76476	5.28524	6.15063	6.94008	4.12516	5.81992	4.99155	6.32874	4.52535	6.93049	6.76914	6.30678	5.74357	4.18203	4.58398	6.38648	5.36305	6.46239	6.27337	5.60321
ENSG00000176155	CCDC57	ENSG00000176155	1	1	24	4.5	1.80765	1	1	24	17.125	22.5834	1	1	24	22.8125	21.6091	0.0382009	0.00176782	20.2922	19.0923	17.4086	19.6243	16.9183	22.2238	25.7759	21.0469	21.8229	26.7529	20.5692	20.5796	23.1996	20.0585	20.8803	20.7865	20.6432	26.4011	22.5622	20.7348	22.948	24.7501	19.86	22.136	22.3789	19.0567	19.8329	27.4444	20.6836
ENSG00000128422	KRT17	ENSG00000128422	1	1	24	14.5	276.571	1	1	24	8.61074	9543.28	1	1	24	11.5554	9103.26	137.964	0.0151554	6872.67	10664.4	12289.7	6330.31	9724.6	10761.8	5970.52	8941.77	10897.5	6162.72	10534.9	11716.1	6843.29	9562.07	13740	6721.44	8419.57	9249.25	6145.92	9558.51	12321.7	6691.06	8465.74	10889	6574.78	9916.21	11352.5	6315.55	9633.57
ENSG00000116031	CD207	ENSG00000116031	1	1	24	6.5	0.800228	1	1	24	8.40872	9.74089	1	1	24	7.45436	9.00077	0.214421	0.0238225	10.3848	5.90776	8.67969	10.045	5.90697	12.9469	4.17647	6.37531	12.5636	5.3702	5.42341	17.651	12.2109	5.94037	8.82877	5.89351	6.36468	10.6243	9.47433	4.476	23.3012	5.09222	5.76027	15.9005	7.51788	3.88018	14.1489	4.99354	10.5587
ENSG00000169174	PCSK9	ENSG00000169174	1	1	24	4.5	0.398127	1	1	24	12.6765	3.74303	1	1	24	8.58826	3.42114	0.101492	0.0296662	2.00733	2.97841	3.39411	2.55495	1.96474	4.85063	3.40831	4.73207	3.00667	2.60472	3.54144	5.19655	1.84372	3.37197	6.65785	2.92044	3.57543	2.95973	2.02995	3.45928	6.99162	2.31302	2.97531	3.4368	2.42496	3.92007	4.37607	2.75116	2.5518
ENSG00000134453	RBM17	ENSG00000134453	1	1	24	2.5	1.38949	1	1	24	4.49992	55.9842	1	1	24	3.49996	54.1141	0.59161	0.0109326	51.6158	48.9261	60.8679	53.3093	51.4817	62.6488	54.3729	50.8911	59.1049	48.6126	51.8463	55.9374	51.0516	46.0503	58.5473	54.0038	53.2932	58.023	51.9037	51.3875	61.4134	51.3067	49.6982	59.1238	52.4634	55.1328	58.544	53.9544	55.1634
ENSG00000108963	DPH1	ENSG00000108963	1	1	24	10.5	0.46881	1	1	24	16.8648	17.3938	1	1	24	13.6824	16.8224	0.144662	0.00859932	17.0827	15.3804	14.3868	16.9778	15.6107	16.007	16.2153	15.1813	14.0694	16.67	17.6383	14.834	16.6074	16.4275	15.8817	17.0102	18.2226	17.7925	14.9279	18.1901	14.9488	21.1168	17.5324	15.1992	16.0007	18.3031	19.6521	20.2897	19.0819
ENSG00000088881	EBF4	ENSG00000088881	1	1	24	4.5	0.281592	1	1	24	7.11923	3.34258	1	1	24	5.80961	3.26002	0.0145351	0.00445859	3.02452	4.15576	2.35268	2.03979	3.39888	3.19609	2.63508	2.91142	4.55184	3.01335	3.80621	3.76821	2.39071	3.76449	2.9067	2.63347	2.89061	3.61	2.94088	3.72687	3.44447	3.14	5.18524	3.2246	3.10798	3.27427	2.81999	3.40661	3.23168
ENSG00000111907	TPD52L1	ENSG00000111907	1	1	24	10.5	4.26593	1	1	24	8.40539	55.9663	1	1	24	9.45269	53.1088	1.00375	0.0188998	53.289	48.6935	48.2721	47.0555	44.041	52.1769	55.6746	41.5552	60.146	54.9368	52.7631	61.0985	53.0884	52.0059	57.0112	55.0316	50.2946	55.7488	53.6961	42.7659	68.2496	52.4133	57.6433	55.5508	62.7704	46.6681	58.1035	47.978	46.6839
ENSG00000163902	RPN1	ENSG00000163902	1	1	24	2.5	3.05789	1	1	24	1.4303	133.845	1	1	24	1.96515	130.558	1.15228	0.00882583	117.794	119.763	148.773	135.337	134.946	144.415	128.722	137.947	142.331	110.067	122.118	141.999	139.835	125.08	154.838	129.967	129.843	126.25	122.312	135.708	130.829	114.606	108.201	148.228	123.981	137.588	135.864	118.722	124.714
ENSG00000185482	STAC3	ENSG00000185482	1	1	24	4.5	0.058794	1	1	24	4.49992	2.16549	1	1	24	4.49996	1.90845	0.00318465	0.00166872	2.55503	1.19655	2.8138	1.62547	1.60986	1.95521	1.95398	1.33921	1.80712	1.82867	1.07998	1.88949	2.47176	1.83494	1.57687	2.28611	1.20078	2.23496	1.96529	1.57418	1.80111	2.16303	1.32586	2.61258	2.58153	1.91263	1.68281	2.72148	1.7478
ENSG00000085063	CD59	ENSG00000085063	1	1	24	16.5	2.15427	1	1	24	12.6231	248.452	1	1	24	14.5615	231.73	9.17687	0.0396016	235.566	204.562	285.905	177.581	216.349	274.51	184.589	204.489	262.487	162.97	201.516	300.399	200.849	198.141	406.615	200.186	186.865	263.529	198.789	204.922	348.308	172.664	182.244	288.959	215.531	189.32	325.773	176.83	218.521
ENSG00000237550	RPL9P9	ENSG00000237550	1	1	24	20.5	48.9288	1	1	24	16.5	794.32	1	1	24	18.5	634.083	10.1386	0.0159894	906.134	738.978	360.807	889.325	764.639	371.561	837.141	734.572	385.035	774.683	704.357	368.939	836.938	690.464	296.229	874.362	696.095	330.833	840.841	640.639	308.155	689.823	653.536	377.182	798.707	840.217	334.357	747.935	613.482
ENSG00000183763	TRAIP	ENSG00000183763	1	1	24	4.5	0.523459	1	1	24	4.65864	4.56971	1	1	24	4.57932	4.0565	0.177206	0.0436846	4.05676	3.55309	3.46597	3.63864	4.06335	4.55184	4.29501	5.52556	4.13962	4.34413	5.00021	5.03529	4.75491	3.54171	3.39675	4.21267	4.7439	3.35477	4.41631	4.76986	3.97734	4.40437	2.69471	4.50264	3.31661	4.51203	3.18454	3.35115	2.99269
ENSG00000065150	IPO5	ENSG00000065150	1	1	24	2.5	2.20691	1	1	24	0.922663	89.071	1	1	24	1.71133	86.4776	1.77057	0.0204743	83.122	78.8198	93.2941	88.3861	88.8437	91.3822	95.4673	100.286	90.9867	76.9646	78.3355	83.6012	93.5333	81.7866	90.1478	91.4052	90.5292	76.2731	87.2672	91.5513	83.9646	77.614	73.4941	92.0818	81.6908	93.4471	90.8583	89.2944	80.8772
ENSG00000111554	MDM1	ENSG00000111554	1	1	24	4.5	0.355645	1	1	24	4.5114	6.79779	1	1	24	4.5057	6.46845	0.0948596	0.014665	6.68052	6.7703	5.9388	5.43243	7.07567	6.25848	6.71712	6.77989	6.70367	6.87559	8.33766	6.57914	7.53579	5.59912	5.89774	6.37263	5.76036	7.74236	7.04123	5.8428	7.42284	5.97374	6.07301	6.00409	5.40836	6.22697	6.61674	6.80125	5.21075
ENSG00000100360	IFT27	ENSG00000100360	1	1	24	4.5	0.928142	1	1	24	6.38133	25.7209	1	1	24	5.44066	26.0651	0.240999	0.00924603	27.6471	27.3785	23.6003	24.026	22.9601	23.1391	25.7087	25.3838	26.3165	25.3386	29.2486	25.4354	28.2337	24.2629	22.1439	25.3284	23.6005	27.6864	26.179	25.6132	30.6018	27.351	25.7933	25.2925	28.2312	23.9474	29.7501	30.6613	24.9573
ENSG00000203697	CAPN8	ENSG00000203697	1	1	24	20.5	17.3557	1	1	24	12.6324	148.2	1	1	24	16.5662	139.479	1.50144	0.0107647	142.131	167.133	110.003	154.345	176.974	145.534	145.705	157.701	93.5862	131.642	109.382	105.965	128.057	152.43	87.4743	148.575	195.31	122.431	143.979	192.812	48.083	147.359	94.8585	132.38	131.952	184.701	122.207	176.116	194.695
ENSG00000234072	AC074117.1	ENSG00000234072	1	1	24	14.5	0.288353	1	1	24	22.3186	5.58815	1	1	24	18.4093	4.82222	0.459805	0.0953514	5.54906	5.06076	4.35402	3.27727	4.8382	4.23336	3.68256	4.77836	3.17976	5.089	4.69102	4.33471	3.32509	5.24344	5.24599	3.7558	4.40358	4.58841	5.42225	5.74869	4.45935	7.44964	7.03739	3.57378	4.63064	5.7586	5.57595	5.80612	5.49319
ENSG00000213516	RBMXL1	ENSG00000213516	1	1	24	0.5	0.17599	1	1	24	12.3524	6.5443	1	1	24	6.42618	6.37143	0.0084434	0.0013252	6.98544	5.43873	6.38441	7.04428	6.94357	5.79174	6.92188	7.04362	6.65519	6.26793	6.76076	6.16063	6.84052	5.83987	5.89127	6.72084	6.91846	5.44216	7.0157	7.58398	5.60644	6.07887	5.68381	6.34332	5.92099	6.67113	5.79137	6.0749	5.96335
ENSG00000197746	PSAP	ENSG00000197746	1	1	24	22.5	7.97017	1	1	24	22.5933	337.822	1	1	24	22.5466	325.277	4.88937	0.0150314	288.896	370.724	348.609	295.506	379.789	334.167	314.558	371.071	340.378	284.108	359.142	325.775	302.549	370.061	300.467	284.235	361.802	308.656	278.601	359.078	312.495	313.908	357.619	315.168	294.485	337.214	327.355	283.428	338.643
ENSG00000169564	PCBP1	ENSG00000169564	1	1	24	2.5	1.48322	1	1	24	21.716	62.6766	1	1	24	0.10802	61.1235	1.54515	0.0252792	55.1575	62.6806	64.1546	60.505	64.1731	60.4395	57.3527	72.3738	59.3639	55.1926	63.8068	59.2572	57.1461	61.7092	55.3239	60.1481	65.4845	54.7148	57.4608	74.7318	57.534	66.3588	62.3859	61.1343	58.1793	70.4486	54.4887	62.0198	66.816
ENSG00000035687	ADSS	ENSG00000035687	1	1	24	14.5	0.412444	1	1	24	12.6253	26.2798	1	1	24	13.5626	25.0358	0.45693	0.0182511	23.7035	23.7118	26.6116	24.7364	21.396	27.4457	24.5064	26.6518	27.0438	21.3847	22.4662	27.3946	26.8617	23.0122	29.9449	24.0574	24.57	25.5654	27.6266	24.213	26.7068	22.1187	24.1577	25.8048	24.8493	23.5216	26.7864	24.2142	22.9949
ENSG00000107201	DDX58	ENSG00000107201	1	1	24	16.5	0.137929	1	1	24	12.4892	6.13872	1	1	24	14.4946	5.93124	0.0642706	0.0108359	5.824	5.75263	5.37276	7.24712	5.46882	5.62893	6.50321	6.80301	5.32215	6.03767	5.15919	4.78458	7.03755	5.35763	4.93976	6.67538	7.09743	4.85091	7.13497	5.93774	5.24392	5.29741	4.91058	4.60661	6.50036	6.60143	6.23656	7.15492	6.74186
ENSG00000149823	VPS51	ENSG00000149823	1	1	24	14.5	3.82565	1	1	24	4.49992	94.9446	1	1	24	9.49996	92.215	0.203248	0.00220407	97.7271	96.1954	92.0437	87.8783	86.3611	90.0391	90.8953	86.9588	82.3737	82.9264	96.6187	100.001	97.454	90.2371	88.9343	92.4542	85.4696	94.1275	92.4895	89.5904	105.19	97.6326	88.6971	86.2296	93.7117	93.166	93.8847	96.1769	97.8042
ENSG00000267399	AC006305.2	ENSG00000267399	1	1	24	10.5	0.284951	1	1	24	7.76116	4.79854	1	1	24	9.13058	4.56647	0.17693	0.0387455	4.36419	5.64633	4.46028	2.79463	5.5503	7.0416	2.81965	3.26247	7.05907	2.63519	5.95328	5.20689	3.52629	4.9738	5.69392	3.82024	4.27028	5.6528	5.05179	3.05547	4.97014	2.64502	5.38028	5.16446	3.95848	4.24452	5.20839	1.9947	5.22441
ENSG00000167925	GHDC	ENSG00000167925	1	1	24	14.5	0.715257	1	1	24	19.2852	4.63408	1	1	24	16.8926	4.20372	0.0683101	0.0162499	3.1235	5.02184	2.60442	2.93394	2.4953	4.99318	2.82785	8.1037	2.73334	2.83313	5.21376	4.01125	3.95683	5.21579	4.73153	3.94547	4.08349	4.53539	3.89105	5.24618	5.92343	2.9278	5.6882	4.31949	2.73377	5.77716	4.89706	4.26773	2.84064
ENSG00000158467	AHCYL2	ENSG00000158467	1	1	24	14.5	0.520548	1	1	24	19.8113	36.3341	1	1	24	17.1557	33.9588	1.31205	0.0386365	37.2404	35.3636	29.9031	32.3883	32.0749	34.0148	30.5935	31.7372	35.9389	34.1771	33.1359	32.9362	35.5806	29.0161	36.2542	30.6392	28.9072	38.6433	39.5092	31.6254	44.6495	28.6456	38.3689	33.9206	35.5168	32.7675	35.1465	37.8677	28.1137
ENSG00000104081	BMF	ENSG00000104081	1	1	24	14.5	0.73084	1	1	24	4.49992	7.98087	1	1	24	9.49996	7.33868	0.126029	0.0171732	8.49716	9.4739	7.19698	6.70557	5.50956	6.31835	6.67749	6.52553	6.63097	4.85918	8.59336	6.87394	8.23055	7.18193	7.42308	7.494	7.21088	7.87505	6.49671	5.51326	9.8334	7.4427	8.62677	5.24388	7.01891	7.97787	9.46751	7.31044	8.01289
ENSG00000058668	ATP2B4	ENSG00000058668	1	1	24	10.5	2.85993	1	1	24	16.1169	85.3599	1	1	24	13.3085	83.0181	2.23098	0.0268734	77.7284	87.5956	88.9483	65.059	80.0156	89.4567	69.1931	82.7181	89.6143	68.704	92.5694	93.5012	73.6252	90.0491	97.3636	69.8316	82.1206	96.5035	72.5536	84.0675	108.411	68.6906	82.6361	79.5532	71.1267	73.2247	99.1671	71.1342	92.2682
ENSG00000144674	GOLGA4	ENSG00000144674	1	1	24	10.5	1.11352	1	1	24	12.1959	54.0488	1	1	24	11.3479	52.1235	1.23731	0.0237381	60.6414	38.3253	49.9479	64.0313	40.0697	55.0428	61.6214	40.8625	55.1827	59.3187	37.8543	52.724	66.0472	39.9	56.392	64.3364	42.0287	51.4799	65.1268	40.2594	52.3425	50.6858	39.0403	53.4876	63.2011	40.2556	57.7349	65.0116	42.0865
ENSG00000122591	FAM126A	ENSG00000122591	1	1	24	14.5	0.623479	1	1	24	13.3992	12.6412	1	1	24	13.9496	11.8128	0.484198	0.0409894	11.9326	9.75079	13.1563	10.8654	8.82511	12.9384	12.7438	8.7688	12.5331	10.7309	10.1193	14.532	10.2213	10.3239	16.5445	12.1847	10.2419	15.9834	12.0113	8.98681	15.273	9.79649	10.4646	13.5904	11.2767	9.83766	16.7912	9.32748	10.8804
ENSG00000198832	SELENOM	ENSG00000198832	1	1	24	14.5	0.105801	1	1	24	17.4446	12.7708	1	1	24	15.9723	11.6225	0.588617	0.0506444	8.55694	11.4336	11.6171	11.0769	10.7555	13.7717	12.6576	8.78646	13.9247	10.8689	8.38658	13.5571	12.9985	10.5872	17.1592	9.69428	9.86458	11.9466	13.3005	10.1239	19.7366	12.29	10.8644	10.1481	11.9868	9.48277	10.8157	11.8511	7.80604
ENSG00000171720	HDAC3	ENSG00000171720	1	1	24	22.5	0.882412	1	1	24	2.49318	52.1336	1	1	24	0.496592	51.4396	0.672748	0.0130784	53.2818	50.3257	54.0122	55.9175	43.4184	54.1784	50.271	53.3406	51.7344	55.2048	48.9376	52.4218	55.2166	49.0778	49.9998	49.8193	49.5037	60.3188	48.0861	47.3488	57.9498	54.4386	45.1222	57.0353	49.7867	51.8733	50.1086	49.9384	46.4466
ENSG00000243335	KCTD7	ENSG00000243335	1	1	24	16.5	0.0644863	1	1	24	16.5703	4.58007	1	1	24	16.5351	4.27423	0.188458	0.0440917	3.89758	4.13698	5.29908	3.51708	4.63122	4.68694	3.11901	3.90056	5.17965	3.32454	3.78047	4.78403	3.80507	4.53881	4.69993	3.68993	3.91267	5.90351	4.01205	4.25921	5.56873	3.41393	4.75235	4.41351	3.19185	3.99211	4.98203	4.07631	4.30417
ENSG00000185246	PRPF39	ENSG00000185246	1	1	24	4.5	0.148425	1	1	24	12.8225	26.6354	1	1	24	8.66127	26.3762	0.277554	0.0105229	29.9636	24.6928	26.5353	25.4005	22.6462	30.6046	26.8267	26.2987	25.9508	27.8845	23.0613	27.5094	23.7509	24.0595	23.0652	27.6746	27.9714	28.5229	28.6252	26.2232	22.4255	25.8341	22.1927	29.2217	25.8882	26.0368	27.3864	29.9537	27.5536
ENSG00000173960	UBXN2A	ENSG00000173960	1	1	24	10.5	0.162666	1	1	24	12.2355	22.8246	1	1	24	11.3678	21.8506	0.536153	0.0245372	24.0785	18.8633	24.9707	19.9822	19.8856	24.2924	22.4857	21.2274	24.5684	21.324	19.9612	23.4707	21.1461	20.7231	23.7392	25.2007	19.5666	24.0424	22.8831	20.6905	17.7648	19.7507	18.2948	25.163	23.6275	17.5023	24.9983	20.0322	20.5971
ENSG00000164393	ADGRF2	ENSG00000164393	1	1	24	12.5	0.158365	1	1	24	4.49995	2.28116	1	1	24	8.49997	1.86272	0.0705766	0.037889	2.22722	1.42498	1.88714	1.56419	1.516	2.51531	1.31014	0.993802	1.80213	1.16431	1.57816	2.11627	1.98319	1.07799	2.94076	1.7602	0.981478	3.17088	1.81354	1.03915	2.87541	2.19265	1.18924	2.12434	2.86934	1.22645	3.09891	1.57379	2.28422
ENSG00000141867	BRD4	ENSG00000141867	1	1	24	4.5	1.13844	1	1	24	23.2556	61.4756	1	1	24	1.87779	57.6701	0.37613	0.00652211	53.9084	56.6457	52.5182	53.0021	54.1151	53.9638	56.7017	59.3157	51.4583	59.5437	61.022	52.2264	55.7387	56.4907	54.2292	58.1798	56.3244	58.774	55.8177	61.2188	60.0483	66.7926	67.2617	50.1828	57.9781	66.3751	57.346	68.0754	58.7068
ENSG00000198865	CCDC152	ENSG00000198865	1	1	24	16.5	0.0834924	1	1	24	17.4505	1.93238	1	1	24	16.9753	1.6338	0.145836	0.0892616	2.27542	1.30432	2.61374	2.01094	1.969	1.32525	2.49567	1.27893	2.14857	1.84477	1.00145	0.969902	3.22715	2.09468	0.64927	1.75894	1.90244	0.917054	1.24256	2.03782	0.753206	1.81875	1.07364	1.45187	1.22061	1.02775	1.14199	2.30261	1.57257
ENSG00000106993	CDC37L1	ENSG00000106993	1	1	24	16.5	0.486674	1	1	24	13.1593	9.46162	1	1	24	14.8296	9.33802	0.258319	0.0276631	10.3679	8.66546	10.331	8.99355	9.97428	10.1739	7.43432	8.86127	10.6449	8.0032	7.73504	9.49515	8.6024	9.65698	11.3744	8.4233	9.13145	8.98312	8.51858	10.0483	11.4464	8.30356	8.84623	10.9445	9.22976	8.21793	11.0173	8.64861	7.92731
ENSG00000268362	AC092279.1	ENSG00000268362	1	1	24	10.5	0.20342	1	1	24	4.49992	4.84017	1	1	24	7.49996	4.08202	0.093444	0.0228916	1.40093	5.62706	3.34276	2.33096	4.44104	4.14525	2.21663	4.94682	5.32582	2.00533	4.66472	4.56908	2.50431	4.98022	4.39627	2.16723	5.09539	4.24189	3.46571	5.63675	4.56221	2.35788	6.02578	4.5362	2.96091	5.25807	5.22335	2.35466	7.31812
ENSG00000198342	ZNF442	ENSG00000198342	1	1	24	14.5	0.140957	1	1	24	8.46902	1.24505	1	1	24	11.4845	1.13615	0.0506258	0.0445592	1.72482	1.39182	1.02186	1.18171	1.36695	1.19495	1.2099	0.943709	0.930196	1.32239	1.02068	1.22484	1.40925	0.997162	1.17455	1.41347	1.35689	0.719557	0.991441	0.68315	1.19874	0.985631	0.473378	1.10143	1.65557	1.16742	0.754772	0.884881	1.17988
ENSG00000155016	CYP2U1	ENSG00000155016	1	1	24	10.5	0.0260522	1	1	24	10.4614	1.49023	1	1	24	10.4807	1.30111	0.0796449	0.0612132	0.903984	1.36988	1.03119	1.68711	2.00762	1.02329	1.21953	1.75992	1.15056	1.03319	1.53561	1.35497	1.52916	1.87567	1.09279	1.04132	2.19444	0.907802	0.877405	1.92306	0.929359	0.732804	1.5131	1.03052	0.887509	1.86819	0.466484	0.857536	1.51466
ENSG00000226287	TMEM191A	ENSG00000226287	1	1	24	16.5	0.730636	1	1	24	23.5086	10.0017	1	1	24	20.0043	9.53973	0.530431	0.0556023	11.5601	8.23103	10.5598	12.372	9.54519	9.07705	8.12558	8.24453	11.7188	7.19775	9.35287	11.7622	8.33156	7.64312	10.3236	8.71778	6.49726	10.6893	9.78895	9.87504	9.28123	10.4369	10.0584	11.6704	8.59874	9.17708	11.2112	9.27071	9.20004
ENSG00000117758	STX12	ENSG00000117758	1	1	24	14.5	1.63519	1	1	24	12.6481	52.7747	1	1	24	13.574	51.9665	0.462884	0.00890735	57.0191	48.9591	52.7808	49.6039	47.9242	53.9727	54.2487	45.8782	52.0058	52.0213	46.3936	54.7987	52.6221	45.7181	55.518	55.9787	49.734	55.7526	53.8024	45.3895	51.3911	54.636	46.2302	58.9038	59.5638	43.546	57.1047	51.1732	52.3578
ENSG00000281398	SNHG4	ENSG00000281398	1	1	24	4.5	0.14197	1	1	24	17.2842	6.25921	1	1	24	22.8921	5.82929	0.0513826	0.00881456	4.65291	5.98046	3.6114	6.2286	4.35838	4.60733	7.93867	7.00195	4.36125	6.72104	3.47517	5.91814	5.81897	5.12672	6.57579	5.07165	6.87492	6.38317	5.29187	6.17871	6.681	7.27258	5.81976	5.68062	6.66379	5.33917	6.42454	7.87348	5.38814
ENSG00000132604	TERF2	ENSG00000132604	1	1	24	16.5	0.955358	1	1	24	16.1027	19.1351	1	1	24	16.3014	18.9942	0.126763	0.00667376	19.4161	19.7129	22.7603	16.8733	21.6024	18.0651	19.1697	19.9293	17.6576	18.1755	20.7676	17.5796	17.3122	19.9405	15.3584	20.3122	22.9421	19.1983	15.9067	19.2417	18.0075	20.9993	19.6388	15.7469	16.2783	17.0891	18.0473	20.8357	22.1073
ENSG00000205426	KRT81	ENSG00000205426	1	1	24	4.5	295.126	1	1	24	7.27018	1025.36	1	1	24	5.88509	861.5	41.7697	0.0484849	371.728	1271.42	22.0189	241.281	686.291	73.526	641.055	1019.2	1.65767	2260.15	1834.12	220.03	930.268	1759.52	299.49	809.64	543.89	521.242	1190.91	643.647	625.242	1495.09	3760.58	53.0992	1247.15	664.45	285.372	628.743	920.643
ENSG00000173226	IQCB1	ENSG00000173226	1	1	24	4.5	0.337643	1	1	24	4.10766	15.1359	1	1	24	4.30383	14.9083	0.350646	0.0235202	15.8479	15.9199	14.5436	13.5107	14.1951	15.3687	15.8475	14.5686	15.0566	15.7205	15.7368	14.8358	15.6337	14.4852	11.0006	14.6513	16.1664	14.4788	15.5755	15.3084	10.6544	15.1216	16.7395	13.985	14.8455	18.2772	13.6782	16.4542	14.5775
ENSG00000196754	S100A2	ENSG00000196754	1	1	24	4.5	172.417	1	1	24	10.5318	1850.68	1	1	24	7.51592	1697.1	58.5932	0.0345255	1468.87	1258.45	2594.62	1434.85	1314.55	2018.59	1726.66	1343.7	2477.6	1347.18	1783.31	1877.03	1678.69	1531.75	3164.65	1390.51	1420.57	2037.81	1376.54	1537.93	2001.43	1315.45	1339.24	2548.92	1395.31	1377.86	1867.91	1176.19	1234.78
ENSG00000206527	HACD2	ENSG00000206527	1	1	24	2.5	1.62895	1	1	24	1.3866	38.8928	1	1	24	1.9433	38.0971	1.41477	0.037136	34.4831	34.8634	42.9394	34.6555	38.3397	43.9992	33.1194	41.6919	47.373	33.9679	36.7619	42.0655	32.6272	33.4442	42.3041	33.3594	37.6095	42.3848	32.3397	38.8547	49.6886	30.6756	35.7073	44.2029	30.9888	41.0817	47.5732	33.3115	40.0728
ENSG00000054793	ATP9A	ENSG00000054793	1	1	24	6.5	0.533435	1	1	24	15.9546	18.1965	1	1	24	11.2273	17.5623	0.560599	0.0319207	16.7801	16.7788	17.7268	16.3126	15.2543	18.9683	17.5831	17.1967	19.4554	15.7126	17.5887	18.6882	17.7041	16.7701	19.4516	17.6427	16.5903	20.4256	17.7147	15.8298	20.4087	16.9126	16.5463	16.7471	15.2028	14.1448	21.5046	16.4182	18.2793
ENSG00000167914	GSDMA	ENSG00000167914	1	1	24	14.5	24.012	1	1	24	12.5045	190.095	1	1	24	13.5022	187.283	7.78395	0.0415624	234.588	212.229	120.118	262.794	138.779	121.2	227.686	146.126	93.4046	273.783	142.353	123.275	239.247	190.627	115.977	261.644	197.14	140.218	233.081	177.145	88.0406	259.094	167.003	140.361	268.556	187.349	161.38	227.457	246.475
ENSG00000100938	GMPR2	ENSG00000100938	1	1	24	16.5	1.32804	1	1	24	12.4765	41.8014	1	1	24	14.4883	41.6096	0.0663888	0.00159552	43.7494	40.7125	44.7929	42.2085	44.4557	39.2175	42.4265	42.8607	40.8819	37.793	42.7809	40.9819	42.8165	38.6689	39.2093	43.903	43.368	39.3086	40.9166	43.6945	37.6888	40.5569	40.8826	40.9445	41.2304	45.358	41.3678	42.9748	40.6954
ENSG00000105426	PTPRS	ENSG00000105426	1	1	24	4.5	0.827245	1	1	24	19.0597	14.2384	1	1	24	23.7799	13.5339	0.267221	0.0197445	11.2699	14.2656	14.6639	10.5207	13.4858	15.2724	11.0748	15.5711	15.3457	11.9631	15.4028	13.6822	12.4176	14.6056	11.2027	11.2327	14.1758	16.5442	12.3667	16.8106	12.1889	12.4746	16.9911	13.6181	12.2532	14.8003	12.0752	14.417	13.191
ENSG00000125755	SYMPK	ENSG00000125755	1	1	24	22.5	0.642774	1	1	24	4.49992	36.081	1	1	24	1.49996	33.4327	0.345884	0.0103457	31.7544	32.4529	31.7456	34.4448	30.483	34.538	31.0585	35.0972	28.3978	31.8001	31.8025	33.5358	34.2134	30.0958	34.6195	30.285	31.7139	32.9006	31.2787	38.1145	34.1634	39.5019	34.2357	36.841	32.9686	33.5711	35.9147	37.7674	35.7678
ENSG00000150722	PPP1R1C	ENSG00000150722	1	1	24	4.5	1.80287	1	1	24	3.10028	21.5928	1	1	24	3.80014	20.2665	1.04221	0.0514252	15.892	21.0623	25.8791	15.3823	21.216	19.6388	15.896	23.7657	28.5249	15.0091	26.78	23.3751	18.8522	20.8555	23.1918	14.4294	15.5944	26.2854	20.0875	16.1343	17.4663	17.104	24.4331	27.2832	17.8438	23.8041	21.1399	17.6459	15.169
ENSG00000227486	AL445472.1	ENSG00000227486	1	1	24	16.5	0.032286	1	1	24	8.10082	1.29522	1	1	24	12.3004	1.18826	0.0515358	0.0433709	0.733997	1.58354	1.54847	1.53191	1.0229	0.924211	1.31144	1.07792	1.04309	2.05121	1.01118	1.11138	1.34468	1.41106	0.780298	1.62628	1.08875	0.973132	1.43998	1.27292	1.11094	0.993449	0.952369	0.908046	1.12615	0.858658	1.3383	1.14549	0.875716
ENSG00000196961	AP2A1	ENSG00000196961	1	1	24	8.5	0.931722	1	1	24	0.396617	38.18	1	1	24	4.44831	37.1082	0.114445	0.00308408	34.6357	35.9343	32.2761	39.9468	35.5755	33.3523	36.2198	39.458	32.5294	40.8775	36.3635	36.5475	37.4601	37.252	37.9397	36.055	38.4127	35.5785	33.5973	39.86	39.9421	42.6811	38.3266	34.9795	36.7032	37.9881	35.3749	40.4909	39.6578
ENSG00000038002	AGA	ENSG00000038002	1	1	24	16.5	1.3089	1	1	24	12.202	40.1364	1	1	24	14.351	39.1768	0.179229	0.00457489	43.953	38.2036	36.5281	45.1207	40.0773	39.5352	39.6963	37.6627	44.5753	34.3575	38.2574	39.3039	40.8101	34.505	40.1084	41.5363	40.8276	37.7546	41.9905	37.7631	40.2014	33.9699	29.6805	44.3036	40.5905	37.9559	41.2049	38.2597	36.7459
ENSG00000223496	EXOSC6	ENSG00000223496	1	1	24	22.5	0.343577	1	1	24	17.5159	9.02943	1	1	24	20.0079	8.66381	0.37469	0.0432477	11.1722	6.77522	9.4444	11.1275	7.00658	7.45811	10.8874	7.31521	7.85772	10.2809	5.95512	9.19584	10.6863	6.40299	6.9599	10.984	7.35628	9.55352	10.5959	7.59356	8.28081	12.1731	6.62199	7.71387	10.2092	7.68628	8.06679	10.3735	6.83605
ENSG00000259291	ZNF710-AS1	ENSG00000259291	1	1	24	2.5	0.0877666	1	1	24	4.65989	2.18701	1	1	24	3.57994	2.15234	0.0938789	0.0436172	2.15554	1.77074	1.42498	2.32597	1.91969	2.58642	2.18542	1.68848	1.84707	3.50661	2.10258	1.49439	2.42633	1.54625	2.29466	2.41866	1.87598	2.45228	2.49976	1.45064	2.14573	3.40635	1.36788	1.93847	3.13282	1.53738	2.24929	2.96936	1.90554
ENSG00000175782	SLC35E3	ENSG00000175782	1	1	24	14.5	0.238484	1	1	24	12.4914	3.79667	1	1	24	13.4957	3.6403	0.105684	0.0290317	4.16398	3.27247	3.43176	3.34392	3.31955	3.31004	4.4347	3.80527	3.79889	3.01936	3.07389	3.84468	4.08953	4.13337	3.6473	3.62058	3.63412	4.00233	3.51145	3.59727	4.36855	3.51409	3.21812	3.64265	3.81871	3.07409	3.35768	3.55081	3.50612
ENSG00000132749	TESMIN	ENSG00000132749	1	1	24	2.5	0.00458793	1	1	24	20.1557	1.79331	1	1	24	23.3279	1.68151	0.0307904	0.0183112	1.69174	1.43493	1.69056	1.97564	1.44141	1.14237	1.51413	2.2175	1.7676	1.7745	1.50444	0.83696	1.90182	1.58496	1.28377	2.3406	2.22177	1.49016	1.27568	2.13873	1.133	2.23508	1.86216	1.48932	2.33084	1.90278	1.03353	2.10402	1.60676
ENSG00000218175	AC016739.1	ENSG00000218175	1	1	24	22.5	2.58646	1	1	24	16.5	39.2569	1	1	24	19.5	36.4831	0.926788	0.0254032	51.18	26.8223	31.0832	46.1411	39.8856	24.596	50.1043	38.3989	31.8211	44.1869	33.4055	25.9515	51.8416	34.6246	20.3354	41.9413	36.2278	26.3112	40.5759	44.781	23.3934	43.8093	34.1648	24.3217	52.9134	44.7089	21.0072	42.8576	33.3671
ENSG00000091640	SPAG7	ENSG00000091640	1	1	24	22.5	0.77535	1	1	24	16.5	41.9055	1	1	24	19.5	39.6398	0.0612066	0.00154407	43.1288	40.4067	41.5548	41.6417	40.8005	37.9191	40.5388	39.3201	38.9141	35.2679	41.7982	41.9138	43.302	38.8589	37.773	42.0323	35.9851	37.0525	40.4773	35.9675	42.1602	42.3981	35.8333	39.7638	34.1753	42.8826	41.0457	40.5626	36.2623
ENSG00000204315	FKBPL	ENSG00000204315	1	1	24	4.5	0.0850524	1	1	24	4.76606	9.10721	1	1	24	4.63303	9.39458	0.103364	0.0110025	10.3395	9.7722	8.09505	7.61373	9.05266	9.40246	10.3272	8.47389	7.73401	10.9665	8.6031	8.15068	9.56425	9.29324	8.6588	10.3912	8.0903	9.33737	8.39686	8.27636	9.62464	12.9661	8.51045	9.35797	10.5702	10.5141	10.1535	11.1297	9.16134
ENSG00000109971	HSPA8	ENSG00000109971	1	1	24	16.5	33.257	1	1	24	12.4225	689.143	1	1	24	14.4613	642.661	9.16307	0.014258	609.147	591.866	736.98	725.809	753.931	713.971	598.853	679.227	671.094	591.228	477.482	679.289	705.444	572.185	668.155	640.542	755.849	514.975	701.733	767.246	512.92	559.836	528.34	798.244	594.788	690.019	631.598	605.794	528.496
ENSG00000139174	PRICKLE1	ENSG00000139174	1	1	24	6.5	0.0923455	1	1	24	22.7005	9.59128	1	1	24	2.60025	9.24966	0.154949	0.0167518	8.49252	9.47914	12.0254	9.10168	8.84826	10.5591	9.81844	9.65958	9.82911	7.90973	8.35347	9.30924	9.23228	9.91515	9.95569	8.90573	9.77687	9.86776	6.81486	9.05367	9.67648	9.74915	7.60835	9.40567	9.24475	7.33503	11.1117	8.51871	9.20301
ENSG00000215421	ZNF407	ENSG00000215421	1	1	24	0.5	0.201961	1	1	24	1.51287	4.44617	1	1	24	1.00644	4.20973	0.0266375	0.0063276	3.60857	3.99633	3.95148	4.51717	4.74879	4.83866	4.57358	4.97754	4.4408	3.80553	4.30705	4.37412	4.23155	3.87406	4.08187	4.6567	4.93504	3.65981	4.26738	4.34433	4.54024	3.63237	4.0702	3.5791	3.4155	4.15571	3.96285	3.45576	5.20609
ENSG00000133872	SARAF	ENSG00000133872	1	1	24	12.5	1.00704	1	1	24	16.5	137.739	1	1	24	14.5	127.378	1.25027	0.00981542	132.808	143.592	131.286	126.199	143.205	128.829	119.232	130.455	134.166	107.135	137.347	143.535	118.742	132.858	126.721	121.821	129.678	119.382	117.018	118.187	134.72	109.69	123.718	136.173	110.967	142.687	134.905	111.671	131.566
ENSG00000144445	KANSL1L	ENSG00000144445	1	1	24	16.5	0.228286	1	1	24	2.26063	6.34332	1	1	24	21.3803	5.91049	0.198987	0.0336668	5.64783	5.6063	5.3252	6.05454	6.5132	5.87323	5.80405	5.28123	5.87205	4.51922	5.32499	6.55641	5.46404	5.27268	5.98039	5.91336	6.14711	5.80856	5.94267	6.20611	7.26674	5.78822	6.59281	6.55382	5.97494	5.86285	5.94604	6.38858	6.84929
ENSG00000159423	ALDH4A1	ENSG00000159423	1	1	24	22.5	2.60634	1	1	24	13.1079	22.2334	1	1	24	17.804	21.9489	0.537086	0.0244698	20.812	22.948	19.5923	26.4661	27.2236	21.8619	23.2684	29.3963	17.8791	18.1977	21.0676	17.6823	19.5825	26.7486	16.0154	19.8134	28.336	16.7384	19.4001	33.1276	13.6728	25.4035	20.429	21.9755	15.8559	26.0492	18.733	22.5899	26.0803
ENSG00000160766	GBAP1	ENSG00000160766	1	1	24	4.5	0.226683	1	1	24	20.2306	2.72552	1	1	24	0.365298	2.44464	0.0336762	0.0137755	1.64407	2.57353	0.960961	1.72943	2.87312	2.40386	2.04426	3.78781	0.825491	3.46143	2.53058	1.38346	3.46836	2.12864	2.40085	1.88113	3.13692	2.23545	2.06972	3.95615	1.40349	2.63486	3.97882	1.98087	2.17827	3.88757	2.08705	2.27256	3.14631
ENSG00000171792	RHNO1	ENSG00000171792	1	1	24	22.5	0.678331	1	1	24	16.5	15.6331	1	1	24	19.5	14.4152	0.294464	0.0204273	15.7502	14.7614	12.8163	18.9438	15.5094	13.724	14.7525	15.703	15.9051	11.9558	15.7875	11.1265	15.3289	14.3842	12.5578	15.7548	14.0425	10.5978	14.6433	16.4811	13.1113	14.3462	12.1769	13.2138	16.3682	17.9327	11.8973	15.1072	14.2349
ENSG00000108557	RAI1	ENSG00000108557	1	1	24	6.5	1.22632	1	1	24	11.9008	31.2275	1	1	24	9.20041	29.2777	1.21101	0.0413628	24.0321	27.6156	34.341	23.7994	27.5582	29.6094	30.567	30.6849	32.0091	26.5175	28.8245	35.5663	28.9066	30.7143	35.4309	27.8751	29.6953	37.9358	22.1544	30.1295	33.7768	28.0389	26.4212	26.4822	27.6946	24.4267	30.7894	25.0113	26.9168
ENSG00000157350	ST3GAL2	ENSG00000157350	1	1	24	16.5	0.200915	1	1	24	23.078	2.99296	1	1	24	19.789	2.6737	0.179571	0.067162	2.76209	2.96144	2.89307	1.82753	2.22072	2.93574	2.10621	2.92238	1.97527	2.39176	2.25716	2.64239	2.73037	1.79097	2.72659	2.74134	3.10351	2.55374	2.54266	3.23962	3.43403	2.89981	2.71678	3.3065	2.67704	3.04358	2.93215	2.89004	2.9035
ENSG00000197265	GTF2E2	ENSG00000197265	1	1	24	22.5	0.834894	1	1	24	16.5	37.6702	1	1	24	19.5	36.6265	0.111776	0.00305179	39.5696	34.3527	31.7876	42.8274	40.4347	30.5136	37.297	41.8191	28.7381	43.1642	37.0173	29.2693	38.8725	39.2544	25.0956	41.4608	39.2485	28.8338	41.374	38.779	21.4527	41.2412	38.6621	31.9463	41.2556	42.3565	26.4448	48.687	40.0802
ENSG00000127947	PTPN12	ENSG00000127947	1	1	24	14.5	4.56866	1	1	24	19.4925	111.6	1	1	24	16.9962	106.993	3.62761	0.0339052	116.144	106.339	104.454	115.67	91.9141	87.7833	111.967	92.7445	86.9511	121.168	107.908	98.3752	113.819	110.881	98.1906	119.356	103.332	101.147	127.537	104.315	96.1921	120.364	123.747	94.8641	124.496	105.3	95.1612	116.761	104.748
ENSG00000117533	VAMP4	ENSG00000117533	1	1	24	10.5	0.397185	1	1	24	8.78166	9.36392	1	1	24	9.64083	9.16008	0.151901	0.0165829	9.33969	8.25419	9.49717	9.26098	7.85413	9.47768	7.57816	8.57581	10.4509	7.83311	9.06915	10.3548	9.41646	8.64968	10.7645	8.13986	8.44138	10.2962	9.03815	7.65162	10.5979	7.71622	8.67196	11.271	8.60766	9.64472	10.2451	8.23105	9.97739
ENSG00000198074	AKR1B10	ENSG00000198074	1	1	24	14.5	0.812582	1	1	24	12.537	10.8323	1	1	24	13.5185	8.92977	0.894913	0.100217	3.96491	9.82909	6.99205	7.34038	12.123	9.12432	5.22382	15.3956	9.2016	3.12922	5.496	16.5777	5.37769	8.48955	9.92212	5.99667	20.5204	8.32137	3.3855	11.3519	21.3316	4.20398	2.99812	9.45163	4.30059	9.56486	8.32428	6.25389	10.8635
ENSG00000186977	KRTAP19-5	ENSG00000186977	1	1	24	14.5	4.00804	1	1	24	20.0967	40.2036	1	1	24	17.2983	24.0171	6.6697	0.277706	9.61998	28.8255	8.01109	3.63107	24.9222	18.9414	4.65512	20.2816	7.64401	16.7866	53.8649	29.5183	5.81341	23.0388	31.7762	21.8984	12.8425	48.0518	6.95634	16.976	67.8903	22.2872	90.1256	18.7851	26.9393	26.2589	21.503	8.01837	21.3004
ENSG00000205060	SLC35B4	ENSG00000205060	1	1	24	2.5	0.18643	1	1	24	0.869219	5.9055	1	1	24	1.68461	5.49908	0.268335	0.0487964	4.97425	5.33023	5.78606	5.65147	6.42803	5.32504	5.73946	7.97476	6.53548	5.39463	4.4254	5.63243	5.28944	5.50255	5.56379	5.87771	5.72916	4.42964	5.02084	5.7105	5.03837	5.42773	4.67379	5.25416	4.62514	6.2689	5.9004	5.88126	5.21855
ENSG00000230715	AC018638.2	ENSG00000230715	1	1	24	22.5	0.549459	1	1	24	4.49992	22.5968	1	1	24	1.49996	20.1069	0.30008	0.0149242	23.2996	18.7053	9.77498	24.3518	15.8602	15.3506	25.6892	16.3444	13.2844	24.328	16.079	14.8952	31.4304	17.9283	13.6484	22.3224	15.643	19.9009	28.0934	16.4895	22.0756	25.0923	22.4924	14.2813	24.5708	19.1026	18.2068	30.8999	21.6455
ENSG00000080845	DLGAP4	ENSG00000080845	1	1	24	14.5	2.46989	1	1	24	22.6841	73.1742	1	1	24	18.592	67.7855	2.32254	0.034263	64.8022	75.7038	64.3939	52.5183	64.6011	69.1596	56.9202	67.315	55.9528	68.4943	69.976	63.9264	58.5753	70.2858	72.8863	59.1174	70.3044	73.1313	61.1028	74.8898	76.9389	69.5188	82.757	69.9019	69.0826	71.3721	73.6489	68.3633	74.4406
ENSG00000225648	SBDSP1	ENSG00000225648	1	1	24	2.5	0.20067	1	1	24	20.4292	17.3891	1	1	24	23.4646	16.5386	0.378597	0.0228917	16.8897	14.9997	20.3239	15.8204	14.1225	19.3159	15.9137	13.7935	16.4627	18.9961	13.5344	19.2564	15.5556	13.6206	17.4221	15.9747	15.5366	15.2806	19.2119	17.3865	17.0841	15.8127	17.6951	20.9484	16.3538	16.671	16.1674	16.9495	14.5208
ENSG00000055211	GINM1	ENSG00000055211	1	1	24	12.5	0.394626	1	1	24	8.16412	24.513	1	1	24	10.3321	24.3293	0.0761097	0.00312831	26.9734	24.049	23.9738	24.9336	22.2888	21.5557	26.0064	23.9071	26.447	25.3154	22.0335	25.4354	27.7743	20.8452	23.4436	25.8838	22.1138	26.2862	25.58	20.1508	24.5159	24.8231	22.282	27.4553	26.3126	24.7024	25.3889	22.387	23.0785
ENSG00000104687	GSR	ENSG00000104687	1	1	24	0.5	0.778708	1	1	24	0.772681	9.15243	1	1	24	0.636341	8.33854	0.0959729	0.0115095	7.04841	8.19046	10.9463	6.53318	10.9272	9.14912	9.37213	11.3293	9.69087	9.34833	6.50878	5.90959	9.69731	8.58961	5.24272	11.4302	10.7253	8.40913	7.17985	10.106	4.32475	9.55144	8.09144	8.47751	7.89191	7.14367	6.65291	6.91022	6.91371
ENSG00000163220	S100A9	ENSG00000163220	1	1	24	10.5	456.499	1	1	24	8.73538	1703.29	1	1	24	9.61769	1360.89	156.15	0.114741	1251.87	711.139	1239.43	3985.06	163.735	1147.15	606.279	341.955	871.752	3058.44	373.887	1802.48	2489.89	279.195	3074.71	1933	393.277	772.702	1142.89	519.491	2992.38	1002.65	697.817	1360.65	1401.13	714.233	2024.8	1253.83	1106.01
ENSG00000164074	ABHD18	ENSG00000164074	1	1	24	10.5	0.00291356	1	1	24	4.49992	5.64153	1	1	24	7.49996	4.80393	0.0636503	0.0132496	4.77833	4.57045	4.71621	4.3885	4.47388	5.20157	4.16699	4.16818	4.7198	4.47769	4.27825	4.81151	4.26915	4.36943	4.75356	4.74523	4.53678	5.65429	4.55573	4.01715	6.34411	4.70781	4.37582	4.91403	4.92302	5.46819	5.65232	6.07501	5.38973
ENSG00000169047	IRS1	ENSG00000169047	1	1	24	16.5	0.0386389	1	1	24	12.6193	4.24142	1	1	24	14.5597	3.83103	0.151207	0.0394691	2.2089	3.68614	5.23447	3.79902	4.07608	4.60505	2.6326	4.46914	3.81571	2.86595	3.41742	4.77723	3.16027	4.29223	6.51832	2.63177	3.87036	3.69194	3.35875	4.63111	4.54368	2.4888	4.23516	3.50794	2.46474	3.38141	4.12331	3.43489	4.66311
ENSG00000164970	FAM219A	ENSG00000164970	1	1	24	12.5	0.572411	1	1	24	4.49992	14.7954	1	1	24	8.49996	12.8538	0.0655888	0.00510266	11.8568	13.2076	11.0594	13.0476	11.1822	12.225	12.2993	11.3412	10.2704	13.1238	11.8443	11.455	12.9055	12.0102	12.6067	13.1039	14.4286	12.5317	13.6765	12.5628	12.4748	14.375	12.3561	13.6134	15.98	13.4603	13.1059	15.7748	15.145
ENSG00000275964	AL355001.2	ENSG00000275964	1	1	24	2.5	0.143199	1	1	24	3.02361	3.11369	1	1	24	2.76181	3.03278	0.152499	0.0502835	3.28688	2.27207	2.31989	3.72038	2.32849	2.66605	4.19773	3.60413	2.50357	3.66404	3.01181	2.47734	3.43451	1.86037	3.34587	3.31515	3.5441	2.77151	2.45845	1.84098	4.38344	4.8582	2.18193	2.2807	3.78544	3.09136	3.11804	3.63195	2.48142
ENSG00000120149	MSX2	ENSG00000120149	1	1	24	2.5	1.69355	1	1	24	4.49992	52.9781	1	1	24	3.49996	49.8486	0.777172	0.0155906	54.0165	48.1953	27.0374	66.2373	57.3667	32.3208	58.6469	62.7458	20.014	75.4878	51.8577	25.643	49.4627	61.8872	15.905	65.4568	63.6565	25.9083	63.6903	55.2307	7.34628	78.481	67.808	29.513	61.6245	62.5346	24.4825	79.4279	55.422
ENSG00000212724	KRTAP2-3	ENSG00000212724	1	1	24	4.5	20.3558	1	1	24	6.57161	97.1854	1	1	24	5.53581	85.0222	1.50499	0.0177012	23.9026	170.867	0.187587	9.79033	131.516	2.47139	52.6901	114.834	0	224.661	199.5	21.5692	52.2939	176.375	24.1822	72.07	43.3849	44.9743	98.0945	46.4929	47.1839	107.719	393.903	0.0922086	142.975	77.1109	21.6654	66.9634	98.8212
ENSG00000170430	MGMT	ENSG00000170430	1	1	24	2.5	1.02876	1	1	24	1.15896	13.131	1	1	24	1.82948	12.2996	0.818463	0.0665438	12.6822	11.1458	16.1566	14.4018	9.46789	12.6007	14.2742	9.78572	16.4937	13.7342	11.6052	12.1074	14.4506	10.0486	10.9118	14.0623	9.7449	11.3912	13.82	8.88739	13.7485	14.3796	8.54469	13.8817	16.7148	9.50696	12.1729	15.021	8.31027
ENSG00000162600	OMA1	ENSG00000162600	1	1	24	12.5	0.0575422	1	1	24	16.5	12.5146	1	1	24	14.5	11.6951	0.322481	0.0275739	14.8917	10.3467	10.7652	12.4602	13.7256	11.8489	9.0891	11.8209	14.5103	10.876	11.4372	11.2752	12.7012	11.9303	8.3474	11.9179	11.9915	9.99882	11.9741	12.6887	10.1119	10.546	10.9567	14.2564	10.1481	15.0439	11.2653	11.3785	11.972
ENSG00000153814	JAZF1	ENSG00000153814	1	1	24	20.5	0.217431	1	1	24	7.97533	11.8835	1	1	24	2.23767	11.5069	0.119354	0.0103724	13.1756	12.3682	13.9108	9.54517	12.1503	12.2201	11.5306	10.4888	13.1385	9.64802	12.4567	14.4047	9.97917	13.0248	11.4304	10.4157	10.5348	13.8369	10.4572	10.6131	11.4834	10.3002	11.1277	13.3556	9.12568	11.6456	10.0846	9.00621	11.7952
ENSG00000165125	TRPV6	ENSG00000165125	1	1	24	12.5	0.347617	1	1	24	12.5833	10.6435	1	1	24	12.5417	10.7318	0.300889	0.0280372	10.5583	11.6242	9.53938	10.4926	11.6359	10.3288	13.8213	11.8689	10.4817	9.47386	10.0667	8.17169	11.2168	12.468	6.11469	11.8814	12.3369	10.7766	10.2895	12.3931	6.68285	13.3201	8.59829	10.0198	11.6576	11.2901	9.96688	11.6852	13.959
ENSG00000110092	CCND1	ENSG00000110092	1	1	24	10.5	14.1367	1	1	24	6.51723	323.054	1	1	24	8.50861	311.397	5.42849	0.0174327	257.836	321.548	353.959	240.858	298.613	365.516	234.46	315.135	398.895	238.323	379.064	360.745	244.163	346.952	381.646	240.24	314.084	395.16	245.645	340.923	399.057	246.226	321.367	327.179	243.649	314.062	357.298	236.747	289.414
ENSG00000089063	TMEM230	ENSG00000089063	1	1	24	22.5	0.9476	1	1	24	13.5033	26.062	1	1	24	18.0017	25.7866	0.801701	0.0310898	24.2251	29.5634	27.7349	22.8296	33.3947	27.034	21.8134	28.8382	28.1334	17.5869	26.6988	23.7125	24.8613	28.2233	23.2188	23.9206	29.4854	25.8068	24.9815	28.917	23.4933	22.548	29.089	25.19	20.0847	31.1633	23.3173	23.6384	29.1628
ENSG00000160703	NLRX1	ENSG00000160703	1	1	24	10.5	2.49009	1	1	24	8.61093	39.0244	1	1	24	9.55547	36.9751	0.981405	0.0265423	31.28	35.4877	34.1417	49.276	28.6555	44.2819	30.7797	30.6204	36.1578	40.519	32.3289	49.2036	39.675	29.0469	50.4749	36.1622	30.0395	38.5265	32.843	29.2749	58.7614	33.5741	27.319	37.6829	33.4319	33.6846	43.8309	34.9319	35.5818
ENSG00000207721	MIR186	ENSG00000207721	1	1	24	2.5	0.470568	1	1	24	16.5	13.6591	1	1	24	21.5	11.8382	0.248761	0.0210134	17.8258	8.99015	13.6782	14.1211	12.8988	9.54871	7.67803	8.6057	20.0937	11.5017	4.03646	15.0838	10.1688	10.6416	8.81044	5.99972	10.8362	9.29568	15.8885	8.62923	14.8667	7.85986	14.7489	6.87991	18.6539	8.43263	18.4565	12.8032	17.4595
ENSG00000105063	PPP6R1	ENSG00000105063	1	1	24	16.5	1.57004	1	1	24	16.7452	51.7376	1	1	24	16.6226	49.4197	1.0782	0.0218172	46.3946	48.4126	46.3453	53.5765	48.3392	48.1846	50.5802	53.1738	43.5706	50.7938	46.1402	42.5829	48.6373	43.7625	52.9201	50.4549	48.5906	49.1292	46.4242	58.6633	48.8827	55.6961	47.776	48.9534	48.4296	47.3407	48.5491	58.0616	51.9074
ENSG00000167965	MLST8	ENSG00000167965	1	1	24	2.5	0.961842	1	1	24	20.1163	25.7228	1	1	24	23.3082	25.4578	0.567279	0.0222831	22.3677	25.2716	25.5087	28.8193	29.9548	22.1346	27.8522	27.2385	20.47	26.3634	26.0948	26.6523	24.5054	26.6592	22.4292	24.9591	26.6636	24.5542	24.5898	29.7136	23.5627	27.9003	24.7261	24.4722	22.3142	30.3259	21.6043	27.5441	26.0248
ENSG00000128245	YWHAH	ENSG00000128245	1	1	24	2.5	1.98254	1	1	24	13.231	62.6982	1	1	24	7.86549	60.7587	0.348862	0.00574175	48.9573	60.9686	71.7055	55.4103	61.2079	64.7178	53.6988	67.174	66.8639	47.9392	63.9686	73.3477	51.4531	57.8552	75.1895	54.4535	60.2206	62.9702	56.3799	67.0289	73.0879	53.9885	55.451	63.9769	52.9056	64.3015	63.6461	55.0157	59.2954
ENSG00000111186	WNT5B	ENSG00000111186	1	1	24	16.5	0.441238	1	1	24	16.9887	2.41202	1	1	24	16.7443	2.08745	0.287292	0.137628	1.05479	4.26499	0.514771	0.529387	3.92863	1.5943	0.802989	2.38739	1.42699	0.651713	3.17274	1.23075	1.06168	3.15073	3.84733	1.28652	2.48058	1.29402	1.5742	2.75058	4.34388	0.678371	3.71461	0.626567	1.36314	3.52406	3.05923	0.869171	3.16074
ENSG00000259781	HMGB1P6	ENSG00000259781	1	1	24	14.5	1.05042	1	1	24	16.5	35.9131	1	1	24	15.5	31.9992	0.266523	0.00832906	36.6559	38.0368	20.115	37.9028	36.5513	18.856	44.1716	43.802	22.5541	33.3258	38.3676	21.2224	38.0796	36.2746	20.6779	45.1453	35.7253	17.1255	38.2891	34.4113	24.6982	29.2144	30.9845	19.6502	32.3691	41.2343	19.1465	38.1067	35.8981
ENSG00000176024	ZNF613	ENSG00000176024	1	1	24	16.5	0.216628	1	1	24	12.4818	3.61294	1	1	24	14.4909	3.65976	0.084229	0.0230149	4.35978	4.59955	3.36382	3.98726	3.77591	3.36586	3.21421	3.63649	4.39231	3.46955	2.69137	3.59864	3.78228	3.35387	2.84786	4.23748	3.20789	3.4193	4.04861	4.0229	3.27525	3.30464	2.95617	3.86479	3.66742	4.02892	3.70471	4.29167	3.37202
ENSG00000110063	DCPS	ENSG00000110063	1	1	24	2.5	0.924058	1	1	24	16.6412	7.50128	1	1	24	21.5706	7.45113	0.200349	0.0268884	5.68538	7.34584	8.47763	8.07729	8.47722	8.50059	5.7421	8.54444	8.93413	6.04199	8.16611	7.08747	6.94239	7.11847	8.56868	6.36791	6.76308	7.94123	6.917	8.3233	7.38736	7.00592	7.23063	7.51146	6.44663	7.8811	8.0135	7.8341	7.7118
ENSG00000180488	MIGA1	ENSG00000180488	1	1	24	14.5	0.065333	1	1	24	16.5	3.68514	1	1	24	15.5	3.44355	0.000215662	6.26279e-05	3.45361	3.6045	3.41013	4.51046	3.53039	3.32998	3.64216	3.48895	3.44348	3.04397	3.1513	3.56541	3.8061	3.50253	3.32961	3.36927	3.69115	3.15653	3.67158	2.91306	3.68705	3.05234	3.23692	3.06977	3.16403	3.27449	3.44836	3.55673	3.7585
ENSG00000197024	ZNF398	ENSG00000197024	1	1	24	2.5	0.319749	1	1	24	23.7482	8.80174	1	1	24	1.12409	8.61494	0.141156	0.016385	7.9993	8.57357	9.09093	8.82608	9.2411	9.33692	9.25105	8.53733	8.24439	9.2567	7.55795	8.87033	8.68508	8.41732	7.91077	9.23742	8.03012	9.85027	7.21113	8.74878	9.00418	8.37577	8.70905	8.6086	7.70191	8.3635	9.26589	8.27139	9.31315
ENSG00000181804	SLC9A9	ENSG00000181804	1	1	24	14.5	1.27169	1	1	24	10.1522	14.1516	1	1	24	12.3261	13.7585	0.841665	0.061174	16.862	13.7694	14.1056	13.7658	11.7506	13.5064	12.4506	8.98739	16.8024	10.7661	12.2563	16.5874	15.3579	10.4178	18.6009	13.7628	9.94035	16.5841	14.929	10.1253	18.0495	11.3399	12.2118	14.376	16.1725	10.5744	16.2302	12.3319	12.1128
ENSG00000198858	R3HDM4	ENSG00000198858	1	1	24	2.5	0.0444898	1	1	24	11.9727	59.4502	1	1	24	7.23634	57.7067	0.286173	0.0049591	54.2094	54.3965	71.6366	64.6859	48.8693	62.6846	57.624	52.1966	58.3869	54.4594	51.2967	68.9534	56.3676	48.8476	74.0944	59.6543	53.0634	55.9954	50.2313	55.3949	67.8694	55.7053	45.3854	64.4245	58.1834	53.3425	66.9183	50.6054	57.2502
ENSG00000090857	PDPR	ENSG00000090857	1	1	24	10.5	0.215403	1	1	24	16.5968	11.5084	1	1	24	13.5484	10.7755	0.0664442	0.00616621	7.67868	10.1535	13.5407	9.58042	9.40876	13.2462	9.76019	10.1688	13.4103	6.90264	10.1209	13.9452	9.01899	9.57212	13.6082	7.77362	11.3072	14.7175	8.57883	9.86877	17.0314	8.56262	11.114	11.293	7.57293	9.63714	14.5125	8.7592	11.3577
ENSG00000148341	SH3GLB2	ENSG00000148341	1	1	24	10.5	0.638295	1	1	24	4.49992	153.237	1	1	24	7.49996	133.379	2.50044	0.0187469	151.874	121.693	118.97	128.435	111.395	131.531	136.501	110.294	108.471	136.551	124.785	121.182	128.971	125.673	127.216	137.403	124.429	143.263	141.398	128.691	121.572	168.396	134.684	137.75	154.982	134.516	142.997	174.718	147.062
ENSG00000068885	IFT80	ENSG00000068885	1	1	24	22.5	0.165501	1	1	24	23.9241	14.5835	1	1	24	23.212	14.3133	0.1257	0.00878208	15.231	14.5145	15.5997	12.9225	14.0358	14.7996	12.4669	15.048	15.1881	13.0674	14.5656	15.092	13.4012	13.4886	12.7606	14.866	14.5659	15.2297	15.0254	12.6575	15.6075	12.4694	16.3261	15.3361	15.2867	12.5027	13.7563	15.0706	14.8685
ENSG00000136840	ST6GALNAC4	ENSG00000136840	1	1	24	18.5	0.148847	1	1	24	20.2281	9.24272	1	1	24	19.364	8.26908	0.463211	0.0560172	6.72585	8.12311	10.9072	7.00297	6.74525	7.78714	4.77749	9.75622	8.43437	7.71202	8.25444	8.16784	7.23498	7.62995	11.8541	7.68742	8.68352	8.22548	6.76112	9.41455	9.98854	8.47849	9.53435	8.92608	9.29924	11.0007	6.68027	8.24903	7.06278
ENSG00000088970	KIZ	ENSG00000088970	1	1	24	10.5	0.352581	1	1	24	8.64599	9.66772	1	1	24	9.573	9.18562	0.0694686	0.00756276	8.57542	7.80503	9.97025	10.4546	8.37301	10.3885	7.10317	6.79902	10.8948	6.85689	7.71992	12.7752	9.02816	8.41477	12.4888	7.6018	7.86364	10.2531	7.18145	6.47724	16.6877	7.85892	8.24666	9.255	7.58131	9.26251	14.2299	6.9291	8.97352
ENSG00000251381	LINC00958	ENSG00000251381	1	1	24	4.5	1.74534	1	1	24	7.25507	9.33849	1	1	24	5.87753	9.15147	0.351828	0.0384449	16.379	6.67416	4.05891	10.0168	5.54361	4.19345	14.764	6.60635	7.19361	13.6865	8.01189	10.033	12.8291	8.65733	5.75475	7.52302	6.44728	9.17667	12.8833	5.69667	6.32969	11.6436	13.0986	3.04952	15.4812	9.05078	9.79008	13.6615	6.84248
ENSG00000169764	UGP2	ENSG00000169764	1	1	24	2.5	1.60982	1	1	24	0.746502	95.7682	1	1	24	1.62325	92.8319	2.58519	0.0278481	96.2136	88.4688	105.569	97.9041	89.5554	93.7241	100.196	88.1202	111.751	92.2581	86.3235	98.6423	94.7732	83.165	106.882	95.3378	85.8435	88.2454	88.3473	87.3714	92.7033	85.5793	66.7022	109.445	97.4899	94.9414	101.094	89.2086	87.3421
ENSG00000143612	C1orf43	ENSG00000143612	1	1	24	4.5	0.0390946	1	1	24	16.5	151.34	1	1	24	22.5	146.396	0.570231	0.00389512	175.057	131.212	138.625	159.408	138.574	136.917	162.482	139.03	143.475	158.684	130.532	145.18	160.965	138.629	122.529	172.255	137.722	126.811	174.326	141.587	123.325	149.914	131.349	147.816	166.087	153.409	136.444	168.067	132.125
ENSG00000106330	MOSPD3	ENSG00000106330	1	1	24	2.5	0.196571	1	1	24	0.679857	14.0507	1	1	24	1.58993	14.0428	0.331113	0.0235788	13.9324	13.5922	14.2104	12.9424	15.025	16.205	13.4899	13.0223	14.7862	13.7356	12.8487	14.6835	13.2004	14.0298	16.82	11.842	12.5662	16.948	13.3125	10.8185	19.1858	13.6753	10.9303	15.1015	17.1307	13.4037	15.2103	13.0391	12.982
ENSG00000210082	MT-RNR2	ENSG00000210082	1	1	24	16.5	55.3565	1	1	24	16.5001	4219.95	1	1	24	16.5	4012.97	19.7411	0.00491934	4438.69	3972.81	4003.74	3911.57	4774.79	4073.71	3691.08	3738.44	4556.41	4201.37	3766.86	3895.96	4217.89	3944.25	3426.08	4093.88	4100.99	3594.36	4251.24	3998.82	3838.06	3266.8	4275.84	4935.94	3962.12	4353.99	3643.87	3687.08	3779.13
ENSG00000145375	SPATA5	ENSG00000145375	1	1	0	NA	0	1	1	24	12.6399	1.28059	1	1	24	12.6399	1.21218	0.0186421	0.015379	0.994063	1.10918	0.988227	1.29682	1.47091	1.31328	1.17136	1.42495	1.54277	0.963364	1.11466	1.16768	1.37469	1.16	1.2883	1.46463	1.17579	1.19357	1.32215	1.20586	1.23283	1.10899	1.28636	1.21947	1.046	1.10731	1.14947	1.01609	1.15245
ENSG00000189060	H1F0	ENSG00000189060	1	1	24	14.5	7.17688	1	1	24	4.49992	127.523	1	1	24	9.49996	121.936	3.1402	0.0257529	118.471	137.421	98.1515	129.944	115.123	86.6032	130.167	104.72	96.4466	158.954	125.644	96.8803	136.695	122.576	113.832	139.857	126.545	113.417	129.983	103.37	110.113	146.286	137.737	98.2945	138.391	116.675	116.829	134.134	137.938
ENSG00000088247	KHSRP	ENSG00000088247	1	1	24	22.5	7.3338	1	1	24	16.5722	169.666	1	1	24	19.5361	167.049	2.28162	0.0136584	146.819	173.964	177.982	154.369	169.71	171.921	175.161	201.179	146.954	156.818	182.275	164.46	148.686	173.334	160.331	157.984	186.35	164.742	145.04	199.069	161.103	179.392	163.055	155.764	146.171	189.495	152.182	177.025	169.953
ENSG00000131876	SNRPA1	ENSG00000131876	1	1	24	2.5	0.237958	1	1	24	21.3719	32.145	1	1	24	23.936	30.9888	0.774256	0.024985	31.6579	28.813	29.3974	37.7196	32.4506	30.0081	40.4677	32.2695	28.9906	32.3833	26.1222	33.4241	31.1298	26.5181	32.5881	35.2029	29.85	31.4359	29.1275	27.6841	28.9439	28.8274	25.3524	34.532	31.6201	31.5847	28.9752	35.7119	29.914
ENSG00000163291	PAQR3	ENSG00000163291	1	1	24	16.5	0.44581	1	1	24	12.3868	7.39443	1	1	24	14.4434	6.98659	0.0849332	0.0121566	7.16827	6.6102	6.96569	8.41666	7.84603	7.57545	7.75083	6.94983	6.36368	6.19939	6.51956	6.84402	7.9473	5.96926	7.46232	7.2821	8.41456	6.42663	6.15629	7.61454	6.95064	6.66488	4.83254	6.28947	6.88048	6.7874	6.94962	6.65167	7.82261
ENSG00000170873	MTSS1	ENSG00000170873	1	1	24	4.5	3.84231	1	1	24	1.98319	142.166	1	1	24	3.24159	136.201	3.65712	0.0268509	117.141	144.861	148.615	123.536	149.442	126.317	138.916	161.434	138.546	119.01	163.636	115.874	145.47	160.607	106.531	127.269	161.338	128.876	102.583	158.222	118.679	151.607	154.51	133.819	113.061	142.86	132.059	134.209	140.41
ENSG00000162994	CLHC1	ENSG00000162994	1	1	24	12.5	0.289363	1	1	24	8.43198	6.35991	1	1	24	10.466	6.36731	0.0802324	0.0126007	8.32435	5.34994	7.28573	4.9233	4.68944	6.53599	5.96782	4.43047	6.88043	7.5403	5.05353	8.07185	6.33294	4.5464	6.67209	5.86024	5.62168	6.94697	6.82919	4.44029	7.06672	4.91097	5.99792	9.85205	6.35034	5.97697	8.31217	7.41006	6.0557
ENSG00000163466	ARPC2	ENSG00000163466	1	1	24	2.5	5.29679	1	1	24	0.983987	424.414	1	1	24	1.74199	412.553	4.54281	0.0110115	430.466	382.247	441.152	434.674	411.895	419.83	452.581	412.371	469.459	408.003	379.033	439.324	432.954	371.991	456.891	433.661	384.639	393.552	430.904	396.244	433.986	375.69	324.048	444.379	430.126	403.732	424.477	392.11	372.638
ENSG00000088992	TESC	ENSG00000088992	1	1	24	22.5	2.19363	1	1	24	1.12764	18.7528	1	1	24	23.8138	17.7051	0.852114	0.0481282	41.0255	16.7269	10.7096	23.6697	17.5232	9.62566	24.2304	16.9435	3.86309	29.4122	20.5674	9.22383	16.8565	14.4237	5.4738	19.5371	18.6368	8.82035	27.8859	14.8738	2.01234	35.803	22.5225	8.34902	23.9359	17.203	9.33826	37.4155	11.2948
ENSG00000105677	TMEM147	ENSG00000105677	1	1	24	22.5	1.55691	1	1	24	4.49992	57.9564	1	1	24	1.49996	55.4579	0.0283477	0.000511157	64.0163	53.6322	55.2539	60.4863	49.3407	52.2493	62.6881	50.6135	50.6391	50.768	53.5326	57.1598	59.6137	49.9934	49.6805	62.3214	51.204	50.0457	62.4827	53.8236	45.4863	62.4844	52.3543	53.1677	64.8017	59.0341	50.2867	65.9147	55.0793
ENSG00000001084	GCLC	ENSG00000001084	1	1	24	4.5	4.08502	1	1	24	3.85472	72.4693	1	1	24	4.17736	65.0081	4.40822	0.0678103	62.7734	57.6033	69.6113	72.5785	60.8257	62.7	81.7206	68.3384	71.021	71.7579	71.8072	56.5599	96.3941	68.0281	40.7033	65.9808	77.5236	59.5968	60.0911	66.0646	49.9551	72.4194	58.4997	58.2874	71.119	59.2068	53.5135	66.661	60.2191
ENSG00000261888	AC144831.1	ENSG00000261888	1	1	24	16.5	0.116795	1	1	24	20.452	2.23352	1	1	24	18.476	1.97581	0.134627	0.0681378	1.88618	2.31058	1.63767	2.00194	1.7104	1.65928	2.18422	1.36538	1.49261	2.6617	2.0389	1.53225	1.46575	2.08556	1.78563	2.35656	1.71308	2.00012	2.25733	2.13368	1.73496	2.77912	2.48099	1.49862	2.72844	2.02683	1.11629	2.28996	2.59335
ENSG00000221823	PPP3R1	ENSG00000221823	1	1	24	16.5	1.23203	1	1	24	12.8594	25.1152	1	1	24	14.6797	24.4093	0.301736	0.0123615	23.4105	22.8727	26.2578	26.9231	26.7422	21.5163	25.8492	28.1614	21.5927	23.3276	23.2947	20.4957	25.1089	24.8605	24.5527	26.7315	26.489	21.1703	21.6074	30.1793	21.2177	25.9699	23.5232	23.0344	23.1071	27.8375	24.0927	22.4019	24.5554
ENSG00000198420	TCAF1	ENSG00000198420	1	1	24	4.5	0.385527	1	1	24	2.3138	10.8285	1	1	24	3.4069	10.441	0.260333	0.0249337	11.74	10.1593	9.54982	10.0842	9.44114	10.4316	10.485	14.3329	11.2445	10.6859	10.3007	9.60559	10.6119	10.7552	8.04165	10.1731	10.7424	9.77684	11.3685	11.2774	9.53444	11.0628	10.5407	9.12363	10.9766	10.0941	9.17175	11.3719	10.7375
ENSG00000128563	PRKRIP1	ENSG00000128563	1	1	24	8.5	0.0984856	1	1	24	7.40012	14.6371	1	1	24	7.95006	14.7845	0.184655	0.0124898	15.5307	14.7358	14.2096	15.5114	12.3133	13.4024	14.772	13.825	13.9032	17.1396	14.952	14.3489	15.554	13.4453	12.5006	15.4971	14.0912	16.4829	13.1935	14.0926	14.8278	18.8935	14.2582	14.814	15.0882	16.4772	14.5039	15.5008	15.5255
ENSG00000105325	FZR1	ENSG00000105325	1	1	24	22.5	0.380929	1	1	24	4.49995	37.3176	1	1	24	1.49997	35.4549	0.206881	0.00583506	32.6577	35.5791	36.858	34.5109	33.7971	38.956	31.0229	37.6476	34.3194	30.9046	36.9619	37.1457	32.1449	33.753	38.2848	34.8581	32.995	36.421	31.6619	38.4143	43.2814	34.3237	34.3717	33.8135	35.1125	35.3142	37.6938	36.2268	40.067
ENSG00000136156	ITM2B	ENSG00000136156	1	1	24	16.5	16.6042	1	1	24	12.9837	197.939	1	1	24	14.7418	194.505	4.09827	0.0210703	244.649	165.3	149.383	261.141	192.335	160.354	237.659	198.804	125.93	218.764	161.172	164.074	197.482	197.225	154.65	234.054	225.489	145.873	213.981	204.285	158.902	240.556	173.063	168.561	214.088	194.155	168.067	241.023	216.487
ENSG00000125148	MT2A	ENSG00000125148	1	1	24	16.5	19.7235	1	1	24	16.5	148.654	1	1	24	16.5	113.564	3.28323	0.0289109	141.825	152.304	120.125	150.835	116.408	99.4754	117.913	201.085	65.0062	110.896	121.369	107.055	100.178	105.861	99.0308	161.124	135.056	42.8654	105.718	146.074	36.6197	99.4595	53.0735	80.5232	81.9944	228.967	77.7767	129.799	108.222
ENSG00000119737	GPR75	ENSG00000119737	1	1	24	10.5	0.209649	1	1	24	16.3128	2.34543	1	1	24	13.4064	2.13433	0.0786262	0.0368388	2.21333	1.53077	1.96604	1.5829	1.62342	1.86369	2.67603	1.6913	2.6434	2.37967	1.41152	1.76785	2.20081	1.81054	2.05662	2.76842	2.29382	2.34104	3.08524	1.59491	2.72028	2.04542	1.69676	2.21257	2.40629	1.62212	2.20895	2.77655	2.35519
ENSG00000134287	ARF3	ENSG00000134287	1	1	24	2.5	2.88974	1	1	24	16.5001	183.718	1	1	24	21.5	180.881	0.233735	0.0012922	181.916	184.077	169.632	186.259	193.256	161.447	188.396	208.397	168.312	182.799	186.059	172.473	172.598	190.312	160.768	174.622	205.387	162.535	180.42	194.039	172.062	184.056	174.456	164.052	180.73	188.907	171.691	187.735	199.27
ENSG00000110047	EHD1	ENSG00000110047	1	1	24	0.5	1.79461	1	1	24	13.305	43.74	1	1	24	18.9025	40.8167	1.13924	0.0279111	36.4409	37.5536	47.0822	43.5159	42.0708	44.5603	42.4345	46.4551	30.5454	43.2157	34.6929	37.8437	41.0348	40.6778	40.3206	42.7107	46.9617	38.9345	40.4635	54.3923	36.1208	46.4699	30.8999	40.046	40.4958	37.03	36.1156	41.1056	46.0548
ENSG00000113851	CRBN	ENSG00000113851	1	1	24	16.5	0.717878	1	1	24	4.49992	16.16	1	1	24	22.5	15.6967	0.00169788	0.000108168	18.4391	17.5743	16.0806	16.0325	16.2438	14.8439	14.3782	13.305	15.2286	16.585	15.2047	16.2299	15.7317	14.5413	14.0563	16.026	14.4583	16.0127	18.2223	12.7469	17.5316	13.8467	16.3739	14.9341	15.4898	16.1648	15.5497	15.9994	17.3643
ENSG00000197744	PTMAP2	ENSG00000197744	1	1	24	2.5	0.380745	1	1	24	4.49992	9.6797	1	1	24	3.49996	9.07182	0.233874	0.0257803	9.54371	7.97979	10.4573	9.13395	7.99623	9.62658	7.78872	9.4303	9.32574	8.71885	10.6865	7.46728	7.85059	8.98533	9.52593	7.95815	9.9746	9.46349	10.4039	7.63364	8.71579	8.68191	7.85242	11.5966	8.03557	10.3211	7.78472	12.6671	8.01744
ENSG00000111667	USP5	ENSG00000111667	1	1	24	22.5	0.542644	1	1	24	4.49992	69.2069	1	1	24	1.49996	67.8982	1.27864	0.0188318	61.7261	68.5137	63.2945	68.4928	73.3733	64.368	70.6014	81.7173	58.5452	69.0608	67.6623	57.9511	70.4647	70.0113	67.4866	67.7463	73.7823	57.6353	64.4331	72.8604	62.0078	81.6167	68.7779	68.0608	65.1613	71.6767	64.761	70.9606	71.8999
ENSG00000174292	TNK1	ENSG00000174292	1	1	24	2.5	0.657736	1	1	24	1.1804	19.4568	1	1	24	1.8402	18.4312	0.85112	0.0461783	14.7671	14.0264	29.6973	13.1894	17.8368	30.1975	14.7786	20.3235	17.2829	13.8873	15.6288	30.514	12.2592	16.608	21.7299	13.6447	17.5217	20.1415	11.2526	18.4227	40.8033	14.3129	15.2866	21.953	12.2054	16.0055	16.1801	15.9232	21.6143
ENSG00000267575	AC006504.5	ENSG00000267575	1	1	24	14.5	0.202944	1	1	24	12.2089	3.38833	1	1	24	13.3544	3.13196	0.0791377	0.0252678	3.41356	2.8946	3.07676	3.20998	2.06645	3.41325	2.19104	3.43807	3.06526	3.41428	2.51793	3.70026	3.69011	2.53202	3.36206	2.41341	3.9539	3.75156	3.54539	2.80416	2.53987	2.57819	2.08009	3.8796	3.24608	3.68263	4.97917	2.46777	2.56401
ENSG00000105204	DYRK1B	ENSG00000105204	1	1	24	14.5	0.839303	1	1	24	0.372063	12.1812	1	1	24	19.436	11.4468	0.0943977	0.00824667	10.7768	11.9218	10.802	10.2544	10.5237	9.54947	9.26959	11.1706	9.83715	10.8793	11.9997	11.4414	11.1224	12.4303	11.433	12.4498	11.7889	9.72057	11.161	13.0779	13.2226	13.7128	11.7537	11.23	10.9712	13.1798	11.9507	12.3407	12.2585
ENSG00000100526	CDKN3	ENSG00000100526	1	1	24	2.5	0.842372	1	1	24	0.542683	6.37996	1	1	24	1.52134	5.69302	0.454372	0.0798121	4.52422	5.27888	6.59005	8.68818	5.91861	4.75385	5.54883	9.25976	5.50489	7.37499	5.8342	4.13236	5.25487	5.63301	4.08759	7.2894	6.33406	3.90071	6.28799	6.75593	4.58857	6.36187	3.29297	6.89305	4.26123	7.73491	5.07527	4.4795	5.44102
ENSG00000111832	RWDD1	ENSG00000111832	1	1	24	4.5	1.1249	1	1	24	21.8077	28.1602	1	1	24	1.15385	27.0013	0.569914	0.0211069	32.9173	24.3474	26.8114	29.9532	26.0893	28.147	28.7507	26.4137	31.8801	30.0086	23.187	30.4211	30.2772	23.2014	26.602	26.8744	24.6789	26.7658	29.9648	21.744	27.1496	22.4505	25.7673	28.467	28.9391	26.8887	26.1566	28.1537	22.6696
ENSG00000266412	NCOA4	ENSG00000266412	1	1	24	12.5	0.581973	1	1	24	8.33588	76.7809	1	1	24	10.4179	74.9326	0.684031	0.00912861	78.0586	67.9339	75.4129	82.7517	72.3002	76.2225	76.0407	69.655	82.045	73.9548	67.2347	83.225	83.8881	67.2051	76.147	79.4352	68.954	69.4168	79.1305	66.3245	77.207	73.9823	68.3427	80.6614	76.4435	69.2818	84.0411	75.464	68.7466
ENSG00000100519	PSMC6	ENSG00000100519	1	1	24	16.5	1.87414	1	1	24	4.49992	84.1863	1	1	24	22.5	80.6322	0.261506	0.00324319	96.8625	71.7138	75.999	88.4724	74.61	71.9596	84.4982	75.9728	76.7015	86.6985	69.8185	78.8118	92.631	69.9025	73.5499	91.0966	74.9458	79.5964	94.4512	71.0563	72.1693	87.3016	71.3543	85.0445	89.6381	83.3168	78.7595	94.5344	75.5088
ENSG00000147669	POLR2K	ENSG00000147669	1	1	24	22.5	1.37633	1	1	24	16.5	43.2871	1	1	24	19.5	40.5472	0.0630748	0.00155559	48.9167	39.7214	39.6251	44.2751	38.0095	38.8799	46.9717	39.4888	44.0407	44.5585	37.2608	39.1956	42.811	34.0104	33.1234	44.92	38.3857	38.6216	46.3023	37.6824	35.5564	41.1901	32.1683	43.3015	44.7601	43.9618	39.7323	40.4907	38.0948
ENSG00000158825	CDA	ENSG00000158825	1	1	24	14.5	3.38437	1	1	24	4.49992	22.6	1	1	24	9.49996	21.5061	0.100463	0.00467139	30.2303	19.1777	14.3914	35.5603	15.5778	18.2698	24.5663	11.5487	10.2475	32.8344	13.5958	22.3997	29.4525	12.3069	34.664	25.2672	13.7205	15.1501	25.3978	13.1725	33.0868	24.0302	10.7902	21.5964	33.8129	17.7762	28.9072	18.0748	17.5922
ENSG00000133789	SWAP70	ENSG00000133789	1	1	24	12.5	0.811766	1	1	24	12.0396	44.8912	1	1	24	12.2698	43.905	0.593528	0.0135185	45.6044	46.1889	40.1702	42.9187	47.0675	39.9655	47.4938	46.6454	39.725	40.3807	46.3492	38.4368	44.544	52.6774	37.4259	43.2308	52.1947	39.8084	43.3319	47.5577	33.3818	40.3182	46.0312	36.1172	48.2624	49.1101	39.4393	44.3554	51.4882
ENSG00000168758	SEMA4C	ENSG00000168758	1	1	24	4.5	0.23073	1	1	24	22.8103	29.3249	1	1	24	1.65516	26.6966	0.186106	0.00697115	28.0005	27.2586	25.1205	25.2214	21.1633	26.1776	26.3508	23.6714	25.3991	26.0271	28.5014	24.9055	25.2153	24.7301	27.5682	24.6897	21.5013	30.5096	26.1653	22.2991	32.6228	33.7866	34.4567	24.4375	28.1579	23.8025	31.1001	30.5539	25.6002
ENSG00000217094	PPIAP31	ENSG00000217094	1	1	24	16.5	0.250131	1	1	24	12.263	2.00984	1	1	24	14.3815	1.95729	0.0276548	0.0141291	1.54851	2.63575	3.42646	1.59137	1.92086	1.43777	1.61981	2.09318	2.87497	1.46932	2.1506	1.23323	2.39361	1.21635	1.92755	2.6286	1.9934	2.13598	2.30974	1.56737	2.31384	0.764709	1.31246	2.17327	1.78807	2.64838	2.42006	0.90035	2.1667
ENSG00000137038	DMAC1	ENSG00000137038	1	1	24	16.5	1.54074	1	1	24	12.0772	26.9366	1	1	24	14.2886	27.3125	0.25879	0.00947512	32.6407	28.5767	27.3782	33.5293	28.4564	23.6155	30.4145	23.8624	23.6617	28.6978	28.3877	24.664	30.4618	26.2748	21.3887	29.5416	26.6873	22.8449	34.2731	26.8136	22.6821	26.9085	24.3691	24.4902	30.9263	29.1169	23.8773	28.2665	28.3037
ENSG00000142619	PADI3	ENSG00000142619	1	1	24	22.5	14.8728	1	1	24	12.6042	100.797	1	1	24	17.5521	90.9264	0.195632	0.00215154	82.8129	70.6042	71.758	127.408	135.976	72.9688	113.579	132.438	36.2636	103.215	61.0888	39.5689	90.2926	126.686	24.4637	110.516	170.609	41.4031	81.1042	166.43	0.985594	127.271	61.718	74.7117	75.6575	116.748	49.4818	139.096	132.098
ENSG00000136859	ANGPTL2	ENSG00000136859	1	1	24	14.5	1.50102	1	1	24	23.8332	13.0119	1	1	24	19.1666	11.9356	0.011847	0.000992573	10.4106	13.3341	14.1777	9.83709	6.46132	15.186	9.58339	5.14845	10.9017	8.4832	9.88748	21.7196	14.2442	9.85684	10.2816	11.9647	9.62897	19.8231	11.2837	5.2603	24.6442	9.65528	9.5231	15.2011	13.6933	7.7614	11.6494	11.3223	15.2397
ENSG00000169045	HNRNPH1	ENSG00000169045	1	1	24	4.5	4.78131	1	1	24	4.49992	456.866	1	1	24	4.49996	427.25	1.43073	0.00334871	429.827	386.847	458.136	404.192	355.61	466.286	392.844	420.122	446.181	395.832	396.661	448.195	408.932	382.46	441.433	387.197	417.869	480.581	420.371	410.427	511.582	387.897	412.575	479.801	406.806	475.71	496.761	458.941	411.604
ENSG00000224596	ZMIZ1-AS1	ENSG00000224596	1	1	24	14.5	0.148312	1	1	24	8.42225	1.46229	1	1	24	11.4611	1.46737	0.0707544	0.0482186	1.64428	1.98296	0.790212	1.08353	1.69539	1.39312	1.38403	1.34603	1.05643	1.34724	1.81446	1.37615	1.59096	1.55699	1.17089	1.66633	1.33213	1.11145	2.09687	0.850657	1.73422	1.84716	1.27661	1.31943	1.28087	1.17658	2.05972	1.61071	1.58454
ENSG00000251247	ZNF345	ENSG00000251247	1	1	24	4.5	0.256007	1	1	24	22.2167	4.85997	1	1	24	1.35836	4.67553	0.089552	0.0191533	6.40214	4.82487	4.4867	3.71335	4.03096	3.90745	4.56609	4.40195	5.4543	4.68307	4.393	5.2918	4.75528	4.20595	3.96332	3.71341	4.22481	5.99175	5.39931	3.94441	6.04722	4.49606	3.94636	4.7172	5.14542	4.21459	5.4348	4.59827	4.23468
ENSG00000006451	RALA	ENSG00000006451	1	1	24	14.5	1.15383	1	1	24	12.1592	60.9602	1	1	24	13.3296	59.0181	0.655064	0.0110994	64.0648	53.8024	60.8439	59.8536	55.4861	62.433	55.9316	59.0873	64.8087	56.9804	53.4294	63.6	59.6201	54.302	64.9159	61.7685	59.3578	56.5665	60.4403	59.1456	56.4129	56.7042	51.9602	65.1173	59.1027	56.9902	66.4469	55.8537	53.5453
ENSG00000154978	VOPP1	ENSG00000154978	1	1	24	2.5	0.998176	1	1	24	17.063	8.88254	1	1	24	21.7815	8.33759	0.409227	0.0490822	5.59951	9.39831	11.2152	7.80383	7.27248	10.8152	7.37985	10.2431	11.4327	7.24769	8.09173	9.22701	6.06621	7.26299	12.3388	5.66727	9.27217	7.59664	7.04459	10.2613	10.5473	7.7285	9.0322	10.4144	6.09278	7.50953	9.05778	5.45405	6.72926
ENSG00000119125	GDA	ENSG00000119125	1	1	24	16.5	0.342783	1	1	24	12.4348	5.61675	1	1	24	14.4674	4.77773	0.220112	0.0460705	3.93041	3.7622	2.77114	9.36986	5.3509	3.48321	5.15282	5.18383	2.02819	7.33097	2.21833	1.92709	7.75814	5.5345	3.571	6.01927	6.97564	3.93998	5.74292	6.14215	2.1407	5.19481	2.21438	4.68312	6.49512	5.24226	3.0713	4.99302	5.55687
ENSG00000198862	LTN1	ENSG00000198862	1	1	24	10.5	0.371854	1	1	24	13.5407	12.531	1	1	24	12.0203	12.0027	0.348274	0.0290163	12.1587	10.0051	10.8643	12.693	11.0524	12.874	11.6741	11.3694	12.7505	11.2295	10.7945	12.6653	12.7825	11.1285	13.2189	12.3557	11.9944	12.6409	13.4395	11.3286	13.9925	10.6724	11.3492	11.1435	12.7741	10.4758	12.8298	11.8789	12.1392
ENSG00000263142	LRRC37A17P	ENSG00000263142	1	1	24	14.5	0.0803397	1	1	24	16.9962	1.88883	1	1	24	15.7481	1.69714	0.11307	0.0666241	1.77789	1.21126	1.839	1.54574	1.54478	1.81932	1.57635	1.19929	2.12335	1.62423	1.10746	1.78714	1.77855	1.39947	1.87583	2.20674	1.43656	1.98821	2.04405	1.38363	2.52906	1.75598	1.59794	2.11435	1.36563	1.48308	1.85399	1.68269	1.33968
ENSG00000055483	USP36	ENSG00000055483	1	1	24	12.5	0.344726	1	1	24	12.4223	25.5591	1	1	24	12.4611	24.9572	0.0603101	0.00241654	24.3612	23.5977	24.6633	23.8937	26.121	24.2882	26.4082	26.3793	22.8012	24.0993	22.5278	26.4074	27.5709	24.5516	22.7738	25.1508	26.2198	23.7503	25.1406	27.1345	22.7545	25.2693	23.1824	25.7968	23.2345	27.2061	23.528	29.3912	25.2538
ENSG00000172586	CHCHD1	ENSG00000172586	1	1	24	22.5	1.57067	1	1	24	12.4605	26.2294	1	1	24	17.4802	26.1084	0.132209	0.00506385	29.7664	24.7538	27.5712	30.9538	24.8825	26.5671	28.2574	28.3011	26.0361	24.2961	24.7094	27.5821	27.4075	21.9093	25.4191	27.057	24.02	23.232	29.7467	27.8731	21.4866	25.3398	21.8287	28.6889	26.3021	27.5093	22.9241	27.0651	25.7048
ENSG00000205758	CRYZL1	ENSG00000205758	1	1	24	22.5	0.20536	1	1	24	16.5	13.4061	1	1	24	19.5	12.4546	0.188328	0.0151212	13.2487	14.4168	11.7773	13.1416	12.269	11.9441	12.6965	12.5626	14.1264	12.4965	12.7294	13.5705	11.8982	9.92368	10.6361	13.8876	11.6669	12.0043	13.7397	11.6047	13.6675	11.2198	12.0259	11.2908	14.1925	13.1466	10.4193	13.0698	12.3685
ENSG00000110931	CAMKK2	ENSG00000110931	1	1	24	2.5	0.342659	1	1	24	16.4674	13.9323	1	1	24	21.4837	13.4796	0.125602	0.00931792	11.6857	12.8266	15.412	12.8965	11.0741	16.3704	12.9964	14.326	13.9744	12.0615	13.7985	14.8442	12.0931	12.655	14.9182	12.4119	14.1154	15.8323	12.6992	13.2055	17.4015	12.2154	11.5747	14.0736	12.0866	13.5987	15.0012	12.1281	13.2294
ENSG00000123213	NLN	ENSG00000123213	1	1	24	14.5	0.313985	1	1	24	16.5	11.3276	1	1	24	15.5	10.7017	0.0956214	0.00893516	11.7684	10.7075	10.5892	11.8087	10.7791	11.0502	11.4954	11.5702	10.3151	9.35039	9.89741	12.0701	11.7422	10.3622	12.1364	10.2069	11.0952	9.86796	9.81665	10.1571	10.104	10.2165	9.44081	9.59656	10.6861	10.488	12.0677	10.6219	10.5624
ENSG00000180329	CCDC43	ENSG00000180329	1	1	24	2.5	0.540134	1	1	24	1.25218	13.6043	1	1	24	1.87609	13.2799	0.294502	0.0221766	13.7955	11.5732	13.4807	13.9773	14.0724	13.3811	13.2922	14.1316	14.6295	14.8899	12.2545	12.0501	12.7169	12.7055	11.5271	15.6035	16.3664	11.1003	13.76	13.2362	10.7838	12.8448	11.4693	15.1765	12.5955	14.5685	13.6379	14.2606	12.4329
ENSG00000102471	NDFIP2	ENSG00000102471	1	1	24	2.5	0.155518	1	1	24	12.3601	44.8359	1	1	24	7.43007	43.8123	0.344215	0.00785658	48.3667	39.0485	43.1826	49.6894	42.2566	45.6099	45.601	45.233	45.381	43.2093	39.6896	44.1664	45.6894	41.2421	41.632	47.7761	44.3919	42.6379	49.0538	41.9887	39.2988	41.4998	38.2836	42.9708	47.59	43.0264	45.2492	41.9547	43.8429
ENSG00000198786	MT-ND5	ENSG00000198786	1	1	24	2.5	22.4554	1	1	24	2.79571	1091.59	1	1	24	2.64786	1050.25	32.2356	0.0306933	959.649	973.215	1068.26	1034.62	1058.8	1295.17	997.299	1026.35	1270.18	1061.27	950.892	1054.08	1027.05	1083.1	1058.48	966.619	1084.1	1087.07	977.929	1042.67	1248.55	1024.68	927.894	1179.32	903.552	1095.34	1067.84	1064.01	975.878
ENSG00000111790	FGFR1OP2	ENSG00000111790	1	1	24	22.5	1.00236	1	1	24	4.49992	21.854	1	1	24	1.49996	20.0367	0.379438	0.0189372	22.6545	19.3786	21.1404	21.4304	18.9781	20.1735	18.3647	21.3385	20.9475	18.4431	17.8462	21.2008	18.7559	19.4602	17.8665	18.9543	18.9962	20.0962	20.3095	20.0492	20.1215	19.3694	19.2431	21.1478	20.2495	20.3749	20.7397	23.6144	21.4813
ENSG00000237973	MTCO1P12	ENSG00000237973	1	1	24	16.5	0.609305	1	1	24	8.15963	46.3786	1	1	24	12.3298	45.1036	0.267294	0.00592622	47.2638	46.0829	48.8798	46.3082	43.6659	43.7471	47.9139	40.5459	55.0086	42.8186	44.1099	47.0464	46.8222	43.3287	46.8866	44.126	45.3149	44.4062	46.4282	42.2803	48.8185	40.0224	43.0266	50.1978	45.0651	41.2332	39.711	43.7161	41.875
ENSG00000138802	SEC24B	ENSG00000138802	1	1	24	4.5	0.863629	1	1	24	4.58162	14.2693	1	1	24	4.54081	13.9376	0.297918	0.0213752	12.157	13.6894	12.4976	12.8927	13.1201	13.5023	15.605	15.4429	12.9009	14.9107	14.9271	12.5407	14.007	14.6905	11.9023	14.8656	14.0798	12.6307	14.9652	13.9391	11.4269	15.7774	17.6217	12.4175	15.1324	13.901	12.9452	15.2065	14.7758
ENSG00000119888	EPCAM	ENSG00000119888	1	1	0	NA	0	1	1	24	16.5	8.34432	1	1	24	16.5	7.44996	0.219093	0.0294087	10.8251	6.49673	6.00975	10.037	6.70739	5.58043	8.8279	7.99922	4.31732	10.2514	8.64279	5.56539	7.65993	9.43876	3.77295	11	7.39422	3.69371	9.40964	7.14369	2.97257	11.4757	6.52442	3.78126	7.14572	9.92661	3.92117	12.6473	7.09983
ENSG00000165775	FUNDC2	ENSG00000165775	1	1	24	22.5	0.724906	1	1	24	16.5001	20.7579	1	1	24	19.5	19.1717	0.368553	0.0192238	22.1577	19.3461	20.0175	20.562	20.3251	19.9877	21.0038	20.6106	19.8938	18.3742	19.8549	19.8336	20.0802	17.7212	18.2115	20.9435	19.2999	15.9709	18.9088	18.7881	15.6387	16.4963	16.0769	19.7343	18.7269	23.2747	15.7775	19.4511	17.8174
ENSG00000104368	PLAT	ENSG00000104368	1	1	24	20.5	2.46919	1	1	24	18.8937	26.0574	1	1	24	19.6969	22.8118	1.04284	0.045715	22.2698	27.1701	29.2864	23.6198	27.4164	24.7868	24.957	33.1754	25.3399	21.1679	20.0756	20.6604	22.8971	24.6599	14.0659	25.9296	27.4428	17.7826	19.6056	30.5247	12.3212	20.6019	12.2608	22.0433	17.1046	20.8424	22.6541	23.2085	24.3454
ENSG00000185344	ATP6V0A2	ENSG00000185344	1	1	24	22.5	0.628837	1	1	24	4.49992	12.6806	1	1	24	1.49996	11.5032	0.214873	0.0186795	13.0689	9.60521	11.2454	14.019	10.5669	11.0787	13.3106	11.5167	9.24747	11.4674	10.2562	11.0145	12.3115	10.246	10.1368	11.9609	10.9081	10.6987	13.3009	10.8024	12.0183	12.6908	9.99853	11.7825	11.6971	10.9001	12.7663	14.2876	11.6299
ENSG00000188312	CENPP	ENSG00000188312	1	1	24	10.5	0.106873	1	1	24	12.7993	1.78719	1	1	24	11.6496	1.69269	0.0790737	0.0467147	1.46771	1.34693	2.08694	1.40078	1.18356	1.88376	1.25178	1.51348	2.02452	1.23385	1.53089	2.55779	1.34693	1.61885	2.45522	1.54385	1.27213	2.24244	1.39095	1.5836	3.20429	1.24768	0.940724	2.32428	1.37964	1.24992	2.33259	1.32164	1.73555
ENSG00000153956	CACNA2D1	ENSG00000153956	1	1	24	16.5	0.914503	1	1	24	16.5	10.2376	1	1	24	16.5	8.12263	0.105342	0.0129689	10.7081	9.7959	6.90423	10.1592	10.8702	6.64772	8.03731	9.41475	7.14551	7.46113	9.30417	8.0632	8.13686	9.35494	4.65805	8.92771	9.77036	5.31549	8.66928	10.4869	5.74398	7.87227	6.22942	5.37884	7.73331	8.61443	4.72653	8.32851	10.9927
ENSG00000154227	CERS3	ENSG00000154227	1	1	24	10.5	2.30835	1	1	24	9.42934	56.3477	1	1	24	9.96467	54.9997	2.03454	0.0369919	55.9271	49.4131	51.3256	71.2139	44.7635	58.9127	55.9419	44.2006	61.3753	61.2998	40.3516	60.4114	63.5093	42.3437	59.1916	67.4156	46.3142	48.3079	61.5601	42.8719	63.0886	50.6297	34.2038	60.0173	59.6699	47.9435	65.6332	60.8144	56.1558
ENSG00000100731	PCNX1	ENSG00000100731	1	1	24	4.5	0.67061	1	1	24	1.76593	22.1726	1	1	24	3.13297	21.0457	0.435605	0.020698	17.7358	20.4796	21.6683	20.6478	22.5061	24.79	20.9622	25.5363	23.9593	18.7295	20.8451	22.8586	19.4522	21.388	23.4545	19.6753	22.27	23.2914	20.846	21.8269	24.7428	15.0984	16.3403	19.9729	17.2644	19.4496	22.8771	19.2872	23.5708
ENSG00000122877	EGR2	ENSG00000122877	1	1	24	14.5	2.96126	1	1	24	4.49992	69.2827	1	1	24	9.49996	62.3531	1.56416	0.0250855	57.3796	71.7097	77.5623	49.4922	52.5079	70.8917	47.1248	44.1906	63.0526	49.2201	66.1676	75.0795	50.8822	58.251	75.4092	48.8219	50.1157	81.5354	54.3673	52.3911	104.828	57.1224	52.0892	67.3445	59.4149	67.4873	95.2388	46.0432	69.965
ENSG00000147955	SIGMAR1	ENSG00000147955	1	1	24	22.5	2.12855	1	1	24	16.5	36.7141	1	1	24	19.5	35.0873	0.41426	0.0118065	33.5239	36.7368	40.7908	37.795	34.7214	35.5214	34.9955	41.7537	31.6488	31.2187	31.8259	39.2639	33.9932	33.1204	38.3176	31.7112	35.8372	30.132	29.6256	39.3545	38.8859	35.8096	29.0341	37.0095	30.2477	37.0658	37.3686	39.2073	32.2455
ENSG00000113407	TARS	ENSG00000113407	1	1	24	22.5	1.02247	1	1	24	1.86062	80.2474	1	1	24	0.18031	74.4091	1.99627	0.0268283	84.5066	68.7889	59.4109	75.9901	71.063	64.0488	81.1034	71.7566	57.9212	100.685	64.916	60.0128	76.9039	70.5406	59.8471	86.2886	70.3106	59.9664	98.4694	66.7315	47.7906	93.2417	94.5136	73.121	96.2863	76.8662	62.0016	104.655	70.3611
ENSG00000124357	NAGK	ENSG00000124357	1	1	24	10.5	2.02012	1	1	24	4.49992	170.715	1	1	24	7.49996	159.541	2.69214	0.0168743	155.947	158.337	184.285	127.032	162.388	171.731	116.694	144.61	179.008	119.55	165.762	185.334	132.565	152.053	189.282	128.443	150.379	186.985	147.181	160.829	191.983	143.782	158.144	196.031	147.274	168.277	202.278	143.989	164.513
ENSG00000169474	SPRR1A	ENSG00000169474	1	1	0	NA	0	1	1	24	4.49992	1322.52	1	1	24	4.49992	1154.81	2.94413	0.00254944	1273.36	1213.51	1573.9	903.091	794.603	1890.36	810.715	454.927	1154.93	1091.08	1006.35	1430.04	1068.13	687.187	2013.36	896.27	832.326	1533.34	847.524	680.645	1621.35	996.598	853.049	1755.49	1131.88	1150.62	1849.36	783.278	1195.3
ENSG00000198355	PIM3	ENSG00000198355	1	1	24	14.5	1.44761	1	1	24	22.591	60.4832	1	1	24	18.5455	55.905	3.69682	0.0661268	69.0582	51.4633	49.829	73.945	43.5641	52.3734	56.3937	46.4511	43.4174	57.0935	54.1285	51.0847	58.0447	49.6472	49.1009	64.5587	45.5106	50.9755	64.9347	52.6933	62.3002	81.3237	56.0501	49.2654	62.3497	52.9164	49.2229	72.0688	58.1042
ENSG00000198435	NRARP	ENSG00000198435	1	1	24	2.5	3.55752	1	1	24	20.8252	47.3674	1	1	24	23.6626	44.1787	2.08822	0.0472677	40.2433	51.8166	58.5457	40.4063	44.0793	61.8753	35.1606	47.7783	54.1371	31.7059	50.4163	50.3535	39.0482	40.5748	40.3661	39.0626	41.9036	40.4886	34.3295	58.7554	44.5139	47.9961	41.6858	38.3812	37.004	51.7509	42.672	37.058	50.0507
ENSG00000268903	AL627309.6	ENSG00000268903	1	1	24	10.5	0.25037	1	1	24	8.42682	1.26539	1	1	24	9.46341	1.15776	0.0996617	0.0860812	1.2328	1.12005	0.579738	1.08682	0.83958	1.70401	0.343586	0.686176	0.179515	1.92665	1.93108	1.07806	1.56932	0.637977	1.3381	0.891407	1.66996	0.512344	1.07111	1.11697	1.83454	1.18179	1.31122	0.926157	0.91587	1.29303	1.666	0.659743	1.79936
ENSG00000150967	ABCB9	ENSG00000150967	1	1	24	2.5	0.452642	1	1	24	12.6502	4.55118	1	1	24	7.57508	4.26651	0.0691466	0.0162068	3.47365	3.12112	4.29832	4.96164	4.1862	4.82757	5.28257	4.93845	4.05112	4.78434	3.90123	3.71686	3.79929	4.25849	3.25236	4.81971	5.43664	4.47717	3.98552	6.11912	2.83077	3.93865	3.01855	4.55833	4.73869	3.8587	3.41599	5.05587	4.41081
ENSG00000063046	EIF4B	ENSG00000063046	1	1	24	14.5	3.83894	1	1	24	8.1789	316.705	1	1	24	11.3395	313.531	4.08432	0.0130269	345.869	325.332	308.697	315.96	307.117	297.802	321.494	314.698	343.638	283.156	317.777	331.517	319.393	310.692	301.176	310.998	313.564	314.626	332.294	281.509	336.445	268.516	289.937	302.491	311.248	320.906	334.285	294.597	315.063
ENSG00000126947	ARMCX1	ENSG00000126947	1	1	24	4.5	0.16342	1	1	24	0.384867	12.4076	1	1	24	2.44243	11.7875	0.566096	0.0480252	12.454	11.4756	11.8062	11.5667	13.59	11.6306	12.4154	14.6465	11.86	10.4605	12.1506	11.1348	12.5783	14.1608	9.63532	12.0567	12.757	9.28466	11.5958	11.9037	9.65352	10.8435	10.9908	10.7602	11.3829	15.988	10.2684	11.9266	12.8545
ENSG00000158813	EDA	ENSG00000158813	1	1	24	16.5	0.123767	1	1	24	16.5	2.00303	1	1	24	16.5	1.77726	0.0300126	0.016887	1.94101	2.43641	1.29311	1.84451	1.56751	1.56704	1.9198	2.24152	1.61943	1.20709	2.83202	1.29582	1.67425	1.69496	1.50337	2.16797	2.26011	1.30024	1.46459	2.19686	1.76268	1.33486	1.64107	1.21476	1.52533	2.59295	1.52573	1.95519	1.99031
ENSG00000147813	NAPRT	ENSG00000147813	1	1	24	10.5	1.39455	1	1	24	23.3424	36.5998	1	1	24	4.92122	34.015	0.690391	0.0202967	37.9572	34.8006	25.4181	35.6479	27.4777	27.8149	34.9614	29.8027	29.7203	36.1373	38.1901	28.1044	37.9765	30.5419	31.4354	36.9805	30.0395	32.1714	38.465	34.7308	33.9939	43.6972	35.154	28.3655	42.3199	35.8976	30.9958	40.3234	37.0223
ENSG00000174428	GTF2IRD2B	ENSG00000174428	1	1	24	4.5	0.339998	1	1	24	3.68525	7.18858	1	1	24	4.09262	7.11686	0.211488	0.0297164	6.19017	8.32708	5.98126	6.55307	7.7351	7.46535	7.35427	8.07655	9.046	4.83759	6.75096	8.01991	7.33664	6.31884	6.10343	6.75078	7.74334	6.6028	6.40187	7.80232	5.86975	7.17174	7.44046	8.24775	5.21993	9.35636	7.08213	5.70177	9.22903
ENSG00000266729	DSG1-AS1	ENSG00000266729	1	1	24	16.5	0.0577997	1	1	24	14.8989	3.93037	1	1	24	15.6995	3.46099	0.0922616	0.0266576	2.30635	2.61081	3.55733	4.4484	2.51541	3.76002	3.93042	3.84052	2.23408	2.98384	3.47559	3.26095	2.89337	3.66107	4.67715	3.82113	3.6144	4.34523	3.57511	3.52152	4.00029	2.87216	3.39963	3.20169	2.68487	2.19667	4.77198	3.69714	4.32149
ENSG00000119328	FAM206A	ENSG00000119328	1	1	24	16.5	1.44767	1	1	24	16.16	28.5988	1	1	24	16.33	28.9605	0.352086	0.0121575	32.7221	30.471	33.0353	31.8696	28.0625	31.3139	25.4512	29.5706	29.7994	29.8718	29.3154	27.1103	27.5807	26.2877	26.1837	28.5179	32.1813	25.2699	32.9277	29.4406	24.1984	29.1503	27.4839	29.5356	26.3319	32.064	25.3357	29.025	29.3133
ENSG00000182463	TSHZ2	ENSG00000182463	1	1	24	10.5	0.0953365	1	1	24	16.2796	3.13595	1	1	24	13.3898	2.85871	0.204399	0.0715006	2.40946	3.24517	2.71123	2.08946	3.13986	3.14852	2.17799	2.78999	3.96275	2.04847	2.84606	4.02354	2.29247	2.73533	3.7557	2.21795	2.61732	4.47108	2.91837	2.24503	4.81724	1.57129	2.81988	2.46438	2.49447	2.36081	3.02588	2.13041	2.4598
ENSG00000176428	VPS37D	ENSG00000176428	1	1	24	4.5	0.204669	1	1	24	20.9846	2.31117	1	1	24	0.742285	2.14884	0.115172	0.0535976	2.28128	2.50852	1.55094	1.56936	2.00253	2.54284	2.49678	2.57818	2.43017	1.94745	2.52922	1.35517	2.00401	2.28663	1.38014	2.51307	1.89094	1.74386	2.30477	2.92624	1.8376	2.21622	2.97955	2.29629	2.04044	2.19101	2.00473	2.2563	2.21406
ENSG00000164880	INTS1	ENSG00000164880	1	1	24	10.5	1.80937	1	1	24	16.5395	80.8098	1	1	24	13.5198	76.2647	1.92515	0.0252431	70.0059	73.6076	62.3685	77.9849	72.7335	70.117	76.5096	78.2692	62.2478	77.7284	74.3446	66.1508	79.0685	78.3271	78.93	80.1872	75.5474	72.9581	75.3072	88.7413	76.6134	91.6939	78.7151	66.3708	70.1729	74.5395	73.431	93.4821	87.1177
ENSG00000182310	SPACA6	ENSG00000182310	1	1	24	22.5	0.170096	1	1	24	16.8273	3.83235	1	1	24	19.6637	3.3819	0.178901	0.0528997	3.40186	3.71055	4.58612	2.27022	3.22019	4.10755	2.54348	2.40045	3.61477	2.93312	4.01532	2.14695	3.14183	3.10575	2.30293	2.44588	3.40607	4.92784	4.38066	4.0732	2.8416	2.91617	4.35216	3.21595	2.36709	3.40073	5.02063	3.31927	4.47056
ENSG00000090661	CERS4	ENSG00000090661	1	1	24	14.5	7.40624	1	1	24	4.49992	109.457	1	1	24	9.49996	101.574	1.18593	0.0116756	123.546	104.45	100.944	100.086	76.7024	95.9073	101.357	65.7399	113.008	94.212	94.5302	111.831	115.836	78.5297	108.776	111.626	71.2282	117.415	113.595	75.9137	120.185	101.581	85.7815	111.583	126.192	95.728	122.749	101.081	99.8839
ENSG00000271383	NBPF19	ENSG00000271383	1	1	24	16.5	0.427662	1	1	24	12.3674	9.46058	1	1	24	14.4337	8.43311	0.289202	0.0342937	8.61165	8.83941	5.15395	8.9887	9.92661	5.71431	10.0453	11.1196	4.8154	9.18534	8.31116	5.30983	8.1375	11.7019	6.03619	10.353	14.2652	5.40325	9.09356	9.68503	4.46066	8.20952	7.89606	5.08236	9.00905	9.64213	5.85507	11.0513	11.6353
ENSG00000157514	TSC22D3	ENSG00000157514	1	1	24	14.5	0.44439	1	1	24	12.2189	6.73168	1	1	24	13.3595	6.78367	0.159857	0.023565	10.4118	6.41007	5.58294	7.21597	5.70867	5.6371	7.67854	8.10117	5.34341	7.15168	6.05393	8.47061	5.46935	7.66298	4.81598	6.55531	7.88205	7.41584	6.64811	5.91413	5.31239	8.20167	6.60058	5.06449	7.2612	7.55531	5.13954	8.97378	5.77049
ENSG00000147274	RBMX	ENSG00000147274	1	1	24	22.5	1.1091	1	1	24	19.5954	87.1319	1	1	24	21.0477	86.291	0.844021	0.00978111	92.852	81.2112	86.8348	85.927	87.5657	86.9376	82.2217	93.1144	94.878	81.587	84.9307	86.5986	85.6312	80.7008	81.2897	85.5938	85.9972	86.1754	90.629	86.2074	91.4191	82.6343	76.207	95.379	83.0793	90.4121	87.1355	90.6346	82.4126
ENSG00000229852	AC019205.1	ENSG00000229852	1	1	24	14.5	0.0816633	1	1	24	18.8269	5.67747	1	1	24	16.6634	5.30279	0.120159	0.0226596	4.5086	5.21743	5.61986	4.16924	5.03247	6.79828	3.28482	4.74375	6.78264	3.64453	5.79826	7.89913	4.23835	4.36734	7.20317	3.43925	5.15048	7.39866	4.61711	4.72815	8.38868	3.55295	6.04369	5.99612	4.54324	5.07026	7.10992	3.90428	4.43684
ENSG00000088367	EPB41L1	ENSG00000088367	1	1	24	22.5	0.235081	1	1	24	16.7375	8.25482	1	1	24	19.6187	7.71825	0.285914	0.0370439	7.69112	9.74609	5.57375	7.40707	8.60283	6.16486	7.79979	9.88365	5.6034	7.62864	8.12995	5.54257	7.35866	9.8579	6.71765	7.43009	8.30165	7.90487	8.5734	8.53712	6.21793	8.30036	10.6702	5.9956	7.11383	7.93835	6.08816	8.79059	9.14586
ENSG00000142347	MYO1F	ENSG00000142347	1	1	24	16.5	0.139917	1	1	24	16.1355	3.78198	1	1	24	16.3178	3.5152	0.0614509	0.0174815	3.881	3.19542	3.93037	3.52891	2.76432	5.41729	2.42332	2.79324	2.90154	4.67805	3.85339	3.38816	3.11361	3.09352	4.24548	3.56464	3.31205	3.41059	3.92684	4.42919	4.131	2.34106	3.41451	3.37777	2.81593	3.23776	4.30275	2.22001	4.17259
ENSG00000142867	BCL10	ENSG00000142867	1	1	24	10.5	0.532953	1	1	24	1.34877	14.1231	1	1	24	5.92439	14.0756	0.226213	0.0160713	11.5626	12.9208	18.74	12.4384	14.4332	13.4656	11.3123	15.4443	16.6495	11.4783	14.2949	13.9987	13.3595	14.5145	16.1631	12.2093	14.7189	14.4797	11.0799	15.3739	14.1703	13.677	14.3579	15.8342	10.4049	15.2423	17.7656	11.4522	16.4329
ENSG00000134602	STK26	ENSG00000134602	1	1	0	NA	0	1	1	24	0.83131	10.599	1	1	24	0.83131	10.0646	0.127728	0.0126907	11.2851	8.62687	8.56459	12.1918	10.909	9.10608	11.4471	12.4285	9.89003	11.3881	9.70665	8.87849	10.8397	10.6118	7.33831	12.6027	10.7511	7.59926	11.0718	11.6398	6.23036	10.5622	8.164	8.63496	10.3183	10.4723	8.21452	13.4697	9.54871
ENSG00000177600	RPLP2	ENSG00000177600	1	1	24	22.5	31.968	1	1	24	16.5	1133.4	1	1	24	19.5	1044.84	15.4243	0.0147624	1266.62	1016.25	994.544	1161.12	1079.23	903.571	1129.61	1081.35	910.953	1117.69	1034.43	978.214	1179.47	1039.9	882.068	1118.8	1022.72	880.108	1195.08	1035.86	913.961	1127.7	984.628	1013.2	1150.06	1159.44	882.295	1130.81	956.503
ENSG00000156253	RWDD2B	ENSG00000156253	1	1	24	10.5	0.137833	1	1	24	23.9215	10.1508	1	1	24	5.21076	9.95598	0.0940793	0.00944953	10.659	9.70884	12.34	8.77121	9.67681	9.7414	7.92794	8.81175	10.7457	8.88247	11.3812	10.3879	10.1691	8.96614	11.2952	8.63176	8.90844	11.6156	10.3267	9.52393	11.9626	7.7936	8.67363	11.8137	8.17247	11.9958	10.3039	10.724	8.81047
ENSG00000168528	SERINC2	ENSG00000168528	1	1	24	16.5	3.55965	1	1	24	17.3919	78.0248	1	1	24	16.9459	72.0203	4.42357	0.0614212	66.8404	68.3009	53.6157	75.0407	88.0303	47.7429	84.7295	84.9413	36.2055	79.2733	67.9234	42.8916	68.4781	78.767	41.2396	81.8205	107.731	43.4207	60.7968	108.183	34.3836	129.906	90.8626	54.6484	71.4227	83.0971	50.5928	102.11	83.8776
ENSG00000172775	FAM192A	ENSG00000172775	1	1	24	14.5	1.58845	1	1	24	4.49993	70.2152	1	1	24	9.49997	67.828	0.267663	0.00394621	71.4731	65.1455	62.6733	66.2125	62.0646	62.0475	69.0592	62.8991	66.828	67.8937	66.728	65.9382	67.5289	67.996	71.1617	66.2391	63.0792	73.9991	72.6771	65.751	75.2947	68.3754	67.4104	69.5646	69.5953	64.739	69.6141	72.4121	71.3359
ENSG00000271870	AC024060.1	ENSG00000271870	1	1	24	10.5	0.532477	1	1	24	21.1782	3.34018	1	1	24	15.8391	3.16173	0.106938	0.0338226	4.71034	2.39654	2.49198	1.86036	3.6891	2.0502	2.67332	2.49693	4.45836	1.4134	4.35676	2.62592	3.42636	2.97389	3.52206	2.67933	4.10583	4.07179	3.2176	3.27764	2.37245	2.90083	2.37974	4.68198	3.41542	4.40409	3.39494	3.078	2.36407
ENSG00000149923	PPP4C	ENSG00000149923	1	1	24	22.5	2.64914	1	1	24	23.4722	109.122	1	1	24	22.9861	107.422	2.43848	0.0227	109.864	102.222	114.006	111.57	107.571	100.298	118.002	112.145	96.9704	106.792	110.26	106.819	104.808	99.1827	103.888	113.124	109.04	95.7352	112.863	112.207	97.0189	126.62	100.829	110.197	112.966	109.802	98.7131	114.835	109.766
ENSG00000174840	PDE12	ENSG00000174840	1	1	24	22.5	0.367145	1	1	24	13.4093	6.07943	1	1	24	17.9547	5.95363	0.0318947	0.00535719	5.77446	5.27641	6.21041	6.41215	6.6756	7.25682	5.72097	6.61951	5.58702	5.82145	5.17931	6.15324	5.43958	5.67537	5.64393	5.86384	6.53793	5.99406	5.76884	6.85841	5.6095	5.54307	5.42059	5.95524	5.46443	5.44913	6.49462	6.03143	6.24993
ENSG00000267710	EDDM13	ENSG00000267710	1	1	24	14.5	3.65095	1	1	24	16.9273	45.8163	1	1	24	15.7137	41.9217	2.85416	0.068083	55.8159	39.673	40.0766	28.3521	34.993	33.87	30.1893	26.5415	44.2991	36.6769	42.9979	46.3182	35.4002	34.6261	57.5453	35.0036	33.3283	54.0344	49.5327	35.4387	56.8997	37.5059	42.8539	45.4689	43.3723	35.7611	61.5862	43.6595	48.0846
ENSG00000138162	TACC2	ENSG00000138162	1	1	24	4.5	1.62285	1	1	24	16.7996	64.961	1	1	24	22.6498	63.6584	0.159325	0.00250282	58.131	69.1125	67.9565	54.8105	65.0377	65.6171	61.0248	65.4123	68.2498	57.1056	69.743	59.2511	60.4651	71.436	59.7492	57.7724	64.6382	75.4121	55.333	65.993	70.3497	63.1286	65.7484	64.3097	58.5204	55.7934	67.6836	62.7972	66.3438
ENSG00000119402	FBXW2	ENSG00000119402	1	1	24	14.5	0.452339	1	1	24	4.49992	38.5114	1	1	24	9.49996	37.3759	0.263712	0.00705568	39.5724	34.6431	39.0403	35.5348	33.3544	41.0158	36.3316	33.7272	39.0039	33.6127	34.0034	44.609	36.6865	35.7538	38.4757	36.2887	33.7972	43.041	37.1251	35.1684	47.4612	32.8503	32.3852	39.6687	38.7563	34.7593	43.451	35.86	36.6678
ENSG00000164329	PAPD4	ENSG00000164329	1	1	24	14.5	0.997986	1	1	24	14.3082	36.1897	1	1	24	14.4041	35.7142	0.314209	0.00879787	38.334	32.7727	37.1491	34.3886	30.8036	38.7942	34.2936	31.7154	38.8917	33.3477	34.3305	40.6888	34.3345	32.3896	41.1546	38.0804	31.6715	37.739	36.0649	31.4732	44.8241	33.428	31.1272	37.0597	32.8121	32.6594	45.1414	34.6117	34.512
ENSG00000056998	GYG2	ENSG00000056998	1	1	24	4.5	0.171446	1	1	24	4.39942	1.82558	1	1	24	4.44971	1.68009	0.156905	0.0933904	0.592088	2.56673	1.18335	0.793407	2.65462	1.02736	1.75519	3.75067	1.31482	1.16592	1.95797	1.44005	1.50742	2.71171	0.73192	0.784896	3.74871	1.75529	0.78052	2.06	0.508323	1.18678	2.1451	1.48842	1.02051	3.17606	1.39073	0.917229	2.77453
ENSG00000178919	FOXE1	ENSG00000178919	1	1	24	22.5	1.50685	1	1	24	12.4644	16.6489	1	1	24	17.4822	16.1211	0.113673	0.00705118	13.1025	17.1961	19.4545	19.3216	21.0867	17.2682	18.3715	20.7861	17.3235	16	14.3052	11.072	19.7358	16.1184	7.879	19.5048	19.6583	13.5048	16.4963	24.1447	7.17836	19.1499	10.5356	15.327	15.068	14.1235	11.2371	16.5763	16.0268
ENSG00000100401	RANGAP1	ENSG00000100401	1	1	24	14.5	5.01868	1	1	24	4.49992	131.683	1	1	24	9.49996	121.794	2.35333	0.0193222	126.167	120.978	115.615	126.309	110.921	118.858	112.553	113.42	100.162	117.722	110.57	120.136	122.855	113.395	133.478	119.65	115.908	122.737	125.059	120.148	135.969	141.915	124.363	120.612	130.329	123.038	129.735	137.36	133.264
ENSG00000203705	TATDN3	ENSG00000203705	1	1	24	4.5	0.274301	1	1	24	4.49992	7.93754	1	1	24	4.49996	7.80655	0.0803225	0.0102891	9.33983	6.56138	6.65136	7.62629	6.57705	7.32629	8.99373	7.76369	7.97259	7.95765	8.21326	7.85505	7.8823	7.22509	8.52891	6.92807	8.06153	8.72241	8.69383	6.54806	9.4532	7.05107	7.00624	8.30555	7.70121	7.62943	8.48534	7.83912	7.57069
ENSG00000109332	UBE2D3	ENSG00000109332	1	1	24	2.5	3.14749	1	1	24	0.935359	230.779	1	1	24	1.71768	228.303	0.75077	0.00328848	227.881	228.481	239.712	221.516	232.845	232.332	226.9	232.445	242.152	233.296	221.41	233.236	227.189	224.467	226.985	225.857	236.942	221.859	238.107	242.121	201.543	203.355	216.137	239.797	225.374	240.254	226.127	221.448	234.178
ENSG00000118242	MREG	ENSG00000118242	1	1	24	10.5	7.11876	1	1	24	20.1096	68.2451	1	1	24	15.3048	56.2073	2.70547	0.0481338	52.7884	64.2085	20.9409	40.7806	58.7838	23.7878	58.9146	52.9852	20.2701	105.171	75.7349	30.2074	56.945	69.0753	35.836	68.7505	58.6994	43.018	74.0333	46.509	32.5762	78.075	141.898	26.918	78.0334	63.0668	32.8371	58.441	53.8261
ENSG00000167985	SDHAF2	ENSG00000167985	1	1	24	22.5	0.307421	1	1	24	21.8954	6.99507	1	1	24	22.1977	6.62739	0.37543	0.0566483	8.42571	5.12156	9.43549	6.09271	5.66193	8.29384	6.32633	6.79524	6.73613	7.73477	5.51536	7.85908	7.50024	4.67251	5.78062	5.91069	7.41854	6.05323	6.1783	6.3425	8.23008	7.02662	4.92763	8.27761	7.41997	6.48042	4.91367	6.81304	6.16535
ENSG00000168350	DEGS2	ENSG00000168350	1	1	24	22.5	1.14888	1	1	24	12.6409	35.4276	1	1	24	17.5704	32.1689	0.67318	0.0209265	30.0822	22.379	22.6776	58.3989	33.597	32.5667	37.5102	37.5517	12.0793	45.388	18.1205	27.529	34.0756	37.1745	20.9684	36.9899	47.1128	21.5842	30.7028	49.7783	17.1832	44.8561	20.0237	30.9908	27.9993	35.2421	18.9678	38.7847	42.9031
ENSG00000144810	COL8A1	ENSG00000144810	1	1	24	10.5	2.77723	1	1	24	7.91902	15.5818	1	1	24	9.20951	12.8713	1.43838	0.111751	6.03529	13.6607	13.5483	6.47438	15.0308	15.751	3.70654	13.0765	25.8237	4.71065	19.4196	24.0536	7.36505	17.3387	12.9214	4.81568	16.2055	19.8306	7.7951	10.8883	20.6936	3.9359	14.4567	15.9861	6.25835	13.8727	10.5672	5.90415	16.5679
ENSG00000163820	FYCO1	ENSG00000163820	1	1	24	10.5	0.943273	1	1	24	16.6722	21.3006	1	1	24	13.5861	20.1509	0.470603	0.0233539	17.8894	19.8726	19.4698	19.7089	17.5524	20.2844	18.6744	18.0186	19.3526	22.0959	19.1353	19.4841	21.3646	21.2478	20.9115	19.4559	18.1795	22.6114	22.4214	18.724	23.1352	19.995	23.5772	18.539	20.9713	15.1188	22.5832	20.9193	21.0532
ENSG00000123975	CKS2	ENSG00000123975	1	1	24	2.5	1.30676	1	1	24	23.467	14.2941	1	1	24	0.983485	13.5695	0.856564	0.0631243	11.8344	13.4009	15.0393	14.296	15.511	13.5302	11.849	19.0355	14.7584	11.9123	15.9316	12.448	13.1618	10.8042	8.42344	15.8098	16.2309	9.54955	14.739	18.3245	11.2106	12.0414	11.3552	14.3904	10.1974	22.5233	10.3573	15.225	13.6859
ENSG00000198682	PAPSS2	ENSG00000198682	1	1	24	4.5	0.314478	1	1	24	4.07453	2.24486	1	1	24	4.28726	2.15631	0.123155	0.0571136	1.69969	2.52293	1.10661	3.10311	1.52806	1.53216	2.18521	3.77123	1.00407	2.66841	1.98114	1.53139	3.18461	2.80938	1.59718	2.01545	1.74047	1.32215	1.81009	2.68146	1.51598	2.31463	3.55058	2.55533	1.79538	2.09916	1.56362	2.31826	3.1838
ENSG00000141349	G6PC3	ENSG00000141349	1	1	24	2.5	0.692109	1	1	24	0.838019	20.9403	1	1	24	1.66901	20.1242	0.230214	0.0114397	22.8623	17.9417	19.2464	22.712	20.2815	18.0705	22.747	21.7621	19.9675	21.9824	22.8579	17.0673	21.1731	20.6357	17.4302	21.3469	22.7716	17.7141	17.784	24.4639	15.9085	23.0301	17.6941	17.4627	20.3995	21.4589	17.5619	20.9274	19.3185
ENSG00000164053	ATRIP	ENSG00000164053	1	1	24	0.5	0.0659795	1	1	24	1.67924	3.26513	1	1	24	1.08962	3.18123	0.0470072	0.0147764	2.98211	3.14321	3.37667	3.43396	3.23938	2.88532	3.36365	3.39305	2.42974	4.17236	3.03789	2.93025	3.62578	3.23695	3.49686	3.24375	3.0395	2.91024	2.79733	3.31773	3.36082	3.42212	2.71544	2.69785	3.22981	4.06584	2.79298	3.07156	3.06326
ENSG00000157500	APPL1	ENSG00000157500	1	1	24	4.5	1.25733	1	1	24	4.63592	38.1707	1	1	24	4.56796	36.6001	1.13791	0.0310905	33.1259	34.5252	37.901	35.4326	35.3534	43.2087	36.4239	39.7633	43.6271	31.9009	34.4854	43.2108	34.7883	36.15	40.0244	36.0526	36.4835	38.6732	33.6299	39.3507	43.0777	26.0454	31.4624	38.3027	31.0626	36.065	39.2931	32.5251	40.4897
ENSG00000188042	ARL4C	ENSG00000188042	1	1	24	14.5	0.656414	1	1	24	16.9948	56.024	1	1	24	15.7474	52.0819	1.98166	0.0380489	51.5536	48.4919	31.4314	60.5596	52.8093	37.6961	70.7476	53.661	32.2164	64.4927	49.732	33.3294	58.6705	64.2165	34.1929	60.7634	63.073	41.6624	58.2595	65.3948	27.7018	74.8788	71.8927	35.4299	60.7846	51.5473	31.778	66.621	52.8284
ENSG00000123297	TSFM	ENSG00000123297	1	1	24	16.5	0.65933	1	1	24	16.226	11.6488	1	1	24	16.363	11.3477	0.143909	0.0126817	11.2847	10.9908	10.189	13.4344	10.6057	12.9298	12.0543	9.90615	10.7139	13.6856	8.82148	11.1018	9.85037	9.27372	12.0853	14.2088	11.9899	10.6554	12.3066	8.99749	11.4967	14.3451	9.332	10.6429	12.3675	10.2805	13.0425	11.5951	10.7263
ENSG00000159388	BTG2	ENSG00000159388	1	1	24	22.5	1.6095	1	1	24	16.5	91.3232	1	1	24	19.5	85.7678	0.0389818	0.000454504	92.4914	89.9072	99.7259	88.4252	81.0368	88.0767	76.9684	77.4608	95.8051	68.646	89.4822	95.8356	79.7643	87.2398	83.1753	83.1534	75.9595	85.4858	81.1263	74.57	94.2683	81.2087	83.2682	88.7751	88.4154	87.2726	109.325	69.4056	90.8763
ENSG00000165794	SLC39A2	ENSG00000165794	1	1	24	14.5	4.83692	1	1	24	8.54384	42.3845	1	1	24	11.5219	41.8917	0.766196	0.0182899	57.9835	43.0234	32.6636	54.9699	32.6249	32.0933	42.148	26.4962	29.8188	54.5586	40.5804	35.0899	54.8344	39.9964	39.7667	48.9884	26.6386	37.1956	54.0991	25.6708	46.7068	51.922	37.9822	36.2454	59.5439	33.6959	42.4384	47.2725	45.7687
ENSG00000141994	DUS3L	ENSG00000141994	1	1	0	NA	0	1	1	24	4.49994	22.666	1	1	24	4.49994	20.8789	0.115157	0.00551546	20.8602	19.4681	21.4588	22.4184	16.7998	23.2831	18.5489	22.6161	19.2742	17.6356	19.8328	21.9336	21.5266	19.6113	23.3907	20.4465	19.6574	22.6505	19.1957	18.2162	22.969	23.3155	18.5554	21.699	18.0361	23.9036	19.8483	25.7125	22.7399
ENSG00000129250	KIF1C	ENSG00000129250	1	1	24	16.5	1.31091	1	1	24	12.9157	83.327	1	1	24	14.7078	80.3965	0.820535	0.0102061	79.2893	73.2535	74.1643	88.2753	77.6984	79.9915	85.7581	80.4886	67.6455	86.8716	74.5278	71.3996	84.0351	79.6805	88.6066	83.0022	85.6142	76.9323	79.5453	86.5024	76.7765	87.0085	71.4662	76.7486	86.8693	75.0286	76.0344	92.3258	83.2991
ENSG00000134443	GRP	ENSG00000134443	1	1	24	2.5	0.505907	1	1	24	1.20428	7.15864	1	1	24	1.85214	5.85106	0.691448	0.118175	3.81494	3.47801	18.6426	1.65869	3.72111	14.1685	3.03359	4.19347	12.7128	2.98499	3.1896	16.7102	1.77125	2.58171	8.68101	2.88581	3.06412	14.9278	2.09251	2.47957	8.36202	2.1945	1.32653	13.9619	1.4825	3.37444	9.53942	2.8103	2.66441
ENSG00000197953	AADACL2	ENSG00000197953	1	1	24	10.5	0.250491	1	1	24	16.5	2.56722	1	1	24	13.5	2.45505	0.112213	0.0457069	2.18623	2.17358	1.86521	5.51177	2.05092	2.50573	2.27041	1.70538	2.69528	2.66314	1.11767	3.19548	3.44615	1.37599	2.54231	2.89628	1.6006	2.96302	2.44705	1.512	3.11932	2.13368	0.9863	4.04941	3.30025	2.40362	2.68476	2.21777	2.06889
ENSG00000063587	ZNF275	ENSG00000063587	1	1	24	2.5	0.330201	1	1	24	0.995329	3.16847	1	1	24	1.74766	2.88172	0.130139	0.0451599	2.26581	3.06744	2.53928	3.43798	3.0753	2.96962	3.36893	4.11257	2.8837	3.30581	3.1816	2.03983	3.20557	2.81548	2.36865	2.63834	3.38369	2.96047	2.63406	3.69109	2.03648	3.05971	2.7848	2.58441	2.39278	2.50426	2.54179	2.83185	3.43267
ENSG00000117407	ARTN	ENSG00000117407	1	1	24	16.5	0.286461	1	1	24	13.0159	1.58375	1	1	24	14.7579	1.36562	0.146768	0.107473	1.15201	1.28431	1.84799	2.21721	1.3162	1.45504	0.914051	1.69382	0.975605	1.2887	0.461309	1.18304	1.12467	0.906804	2.92127	1.09312	1.54803	1.42791	1.42054	1.15803	1.79934	1.10787	0.582417	0.893494	1.31711	1.45177	2.02308	0.987095	1.58363
ENSG00000158711	ELK4	ENSG00000158711	1	1	24	4.5	0.826884	1	1	24	1.80865	17.8773	1	1	24	3.15432	17.3344	0.457783	0.026409	16.4115	15.0129	19.417	17.4825	15.9989	19.309	18.8086	18.5504	18.683	16.2685	14.7703	20.9697	17.2118	16.2815	17.3234	15.2432	17.6392	17.5143	16.404	18.3363	19.6463	15.618	16.3236	17.3833	16.7027	16.312	20.8169	17.3136	16.1944
ENSG00000164855	TMEM184A	ENSG00000164855	1	1	24	10.5	2.82602	1	1	24	4.49993	66.1894	1	1	24	7.49997	57.655	0.365696	0.00634282	61.5396	54.0032	49.7455	46.0598	48.5796	63.7627	45.4977	45.9831	51.7962	56.7046	61.2212	52.1106	51.0113	55.2234	70.9463	51.4162	51.1482	74.6706	50.9921	62.0265	60.962	65.8063	60.5145	65.2548	58.6815	52.7971	66.2968	66.8672	71.4627
ENSG00000136819	C9orf78	ENSG00000136819	1	1	24	22.5	1.09764	1	1	24	16.5	36.1841	1	1	24	19.5	34.924	0.321859	0.00921598	42.0549	31.3854	32.7818	38.2798	32.4355	34.8478	41.103	34.6241	34.4004	35.6389	32.6041	35.66	38.2163	28.5109	33.0718	35.5928	32.1551	32.8104	37.8618	32.9605	33.8894	38.9998	29.8275	35.1409	35.8663	37.4028	36.5273	36.2146	32.8872
ENSG00000170085	SIMC1	ENSG00000170085	1	1	24	2.5	0.168529	1	1	24	15.9199	3.6518	1	1	24	21.2099	3.5571	0.090458	0.0254302	2.84276	3.84491	3.74467	3.76247	3.50851	4.42988	2.32168	3.59316	4.02124	3.66844	4.18216	3.58463	3.386	2.87445	3.82245	3.46414	3.86279	3.46043	3.00859	4.68569	3.4485	3.24528	3.12913	3.42751	2.51787	3.96853	3.29168	3.83607	3.80889
ENSG00000115616	SLC9A2	ENSG00000115616	1	1	0	NA	0	1	1	24	12.4419	16.7105	1	1	24	12.4419	14.4807	0.715459	0.0494076	12.4866	10.2608	11.6691	19.992	17.8971	15.0545	14.9175	16.8671	10.9235	15.7408	9.63269	12.3179	13.3572	18.4894	9.54743	14.4014	24.9268	11.4479	15.4674	21.9395	4.92474	13.741	7.67972	13.8446	11.4739	15.4319	12.5218	17.9736	21.4179
ENSG00000229847	EMX2OS	ENSG00000229847	1	1	24	22.5	0.0919694	1	1	24	20.6107	2.84912	1	1	24	21.5553	2.69734	0.0398697	0.0147811	4.1398	2.76209	1.62405	2.73846	3.30545	1.70189	2.67704	2.464	2.66393	2.33393	3.59249	2.09156	3.25896	2.96578	2.13877	1.98871	2.11094	2.8343	3.31096	3.54508	2.41466	2.25587	3.21403	2.48121	3.395	2.58451	1.98214	2.3871	3.45124
ENSG00000257433	AC004241.1	ENSG00000257433	1	1	24	14.5	0.968685	1	1	24	4.49994	9.25058	1	1	24	9.49997	7.15464	0.123285	0.0172315	8.49394	7.18624	4.46028	6.58386	6.00268	6.22113	7.99289	3.46155	5.02226	7.93432	5.21389	7.46474	7.83311	5.18798	6.65523	6.58382	7.42107	8.40913	9.14832	4.73321	8.26456	8.28237	7.42846	6.56409	9.89393	5.65017	10.0913	9.22226	9.49107
ENSG00000083896	YTHDC1	ENSG00000083896	1	1	24	14.5	0.398517	1	1	24	12.4341	41.2092	1	1	24	13.4671	40.7345	0.136386	0.00334818	42.5223	40.35	38.547	41.2927	40.414	39.7984	42.5919	41.9849	39.6534	39.7864	40.4014	39.0304	43.3021	40.0116	37.3359	41.9131	43.1302	40.2308	42.6426	41.3316	39.8449	37.1071	39.0103	39.6731	41.0553	40.7153	38.5152	45.5778	42.9305
ENSG00000119013	NDUFB3	ENSG00000119013	1	1	24	2.5	1.27628	1	1	24	2.7036	57.1985	1	1	24	2.6018	55.4961	0.986702	0.0177797	62.9103	52.5407	48.6336	59.3922	59.9506	49.1458	64.5088	58.3022	55.7554	56.03	62.2435	56.9717	56.371	54.0289	49.2461	66.3517	52.2564	47.9375	58.3783	57.4106	46.5075	54.0759	50.9063	53.5038	51.6599	63.3608	50.0722	61.0322	53.2159
ENSG00000214595	EML6	ENSG00000214595	1	1	24	12.5	0.0465232	1	1	24	12.6928	1.71937	1	1	24	12.5964	1.63932	0.0171329	0.0104512	1.78663	1.45236	1.22158	1.86024	1.46291	1.84524	1.64035	1.71597	1.23663	1.92368	1.12284	2.08594	1.42929	1.18919	1.65076	2.14801	1.22394	1.82697	1.59245	1.91184	2.12723	1.21897	0.650878	1.32796	1.93579	1.92817	1.98026	2.46515	1.49408
ENSG00000145901	TNIP1	ENSG00000145901	1	1	24	10.5	3.1045	1	1	24	8.50724	54.5529	1	1	24	9.50362	51.0811	2.50604	0.0490601	48.3653	44.6372	48.4627	58.7145	40.1232	52.7486	44.457	42.0063	44.6444	74.0362	41.1081	56.1344	66.4766	42.0311	68.0424	48.2621	38.9171	54.3522	47.883	43.4567	74.0139	53.0894	39.0778	47.8047	51.6461	37.0344	63.5505	51.5855	46.755
ENSG00000197079	KRT35	ENSG00000197079	1	1	24	22.5	111.908	1	1	24	16.5	1143.77	1	1	24	19.5	811.773	88.1752	0.10862	1825.91	808.33	378.07	1019.79	655.055	344.337	1283.41	745.07	239.838	1539.56	733.937	376.146	838.653	585.942	176.711	1089.45	724.42	366.477	1115.61	483.876	21.1513	1764.76	1491.78	417.531	1263.55	741.984	422.767	1864.6	484.346
ENSG00000112715	VEGFA	ENSG00000112715	1	1	24	10.5	3.85086	1	1	24	8.36045	35.8902	1	1	24	9.43022	32.2332	1.46544	0.0454637	27.248	22.1372	30.0439	49.3518	18.9143	41.5124	28.4234	22.718	48.7755	39.7126	16.0345	41.5989	49.7401	15.3169	54.4716	28.164	21.4002	38.5353	23.3007	26.8429	47.2398	34.098	16.1082	50.5761	30.3909	17.4076	34.377	29.5643	23.846
ENSG00000184220	CMSS1	ENSG00000184220	1	1	24	22.5	1.25024	1	1	24	20.5657	15.0023	1	1	24	21.5328	13.5493	0.154634	0.0114127	13.7789	14.1476	14.1037	16.6663	16.1112	13.2303	17.0842	17.5703	13.8546	13.9644	12.2397	9.63719	17.3024	12.6841	12.5659	15.5541	14.2528	10.2292	15.5231	14.0177	7.36932	12.2272	10.656	13.1483	11.9242	17.7273	8.21913	14.2149	13.6646
ENSG00000196656	AC004057.1	ENSG00000196656	1	1	24	2.5	22.0781	1	1	24	23.1301	74.7715	1	1	24	0.815036	52.6933	7.13739	0.135452	51.2855	99.5496	33.5895	61.0738	105.981	42.7919	108.957	25.7626	138.536	92.8934	79.5335	43.5461	40.6193	43.5944	48.8436	17.5352	38.4249	25.7064	58.4191	78.7802	48.889	40.728	18.9927	31.8304	14.0047	52.2544	80.1779	15.7628	24.5879
ENSG00000103043	VAC14	ENSG00000103043	1	1	24	22.5	0.636382	1	1	24	12.5258	24.8961	1	1	24	17.5129	24.928	0.210672	0.00845124	23.7037	24.5529	25.2232	25.5737	26.4118	23.0869	27.2163	28.5325	23.6529	23.1578	25.4234	23.5631	25.4298	23.5428	26.6098	24.463	26.1439	21.8949	23.0498	26.6408	25.8717	26.5994	21.1712	25.4178	22.6382	25.2477	23.7083	29.1435	25.1569
ENSG00000113971	NPHP3	ENSG00000113971	1	1	24	14.5	0.113591	1	1	24	4.49992	3.55751	1	1	24	9.49996	3.0582	0.0430018	0.0140612	4.01092	2.82995	3.25015	3.32078	2.57243	2.64307	3.1681	2.37169	2.77384	2.96787	2.45802	3.29956	3.32792	2.61867	3.29874	2.72181	2.60054	3.58347	3.33647	1.71353	3.57832	3.37123	2.35077	3.19524	4.07574	2.92743	4.0107	3.5439	2.9717
ENSG00000145365	TIFA	ENSG00000145365	1	1	24	16.5	0.25886	1	1	24	4.49992	4.72769	1	1	24	22.5	4.49837	0.0589002	0.0130937	5.1572	4.58108	5.19805	4.81069	3.97839	4.62329	4.14585	3.43552	5.03507	4.19319	3.93692	4.5129	4.45547	3.89171	4.51194	4.44485	4.39571	4.83721	5.20808	3.64305	4.42313	4.92896	3.60488	5.0993	5.16576	4.68839	4.97314	4.64077	4.23839
ENSG00000127184	COX7C	ENSG00000127184	1	1	24	20.5	4.67633	1	1	24	16.5	232.301	1	1	24	18.5	210.275	0.327496	0.00155746	251.837	211.596	209.234	258.019	210.436	186.597	237.358	204.536	223.021	210.996	205.888	215.055	226.391	196.476	186.533	223.509	206.318	193.734	240.057	188.593	179.449	195.216	180.273	210.903	225.85	237.725	186.281	215.111	180.425
ENSG00000111110	PPM1H	ENSG00000111110	1	1	24	22.5	2.15923	1	1	24	12.396	12.5913	1	1	24	17.448	11.5843	0.242234	0.0209106	9.42099	13.6335	10.457	16.2056	19.8764	11.0239	13.3607	18.397	8.32633	11.0545	7.18755	6.59758	11.2809	15.3434	4.11844	14.3688	19.1459	5.17814	10.3105	19.3223	1.21211	11.4581	5.43767	10.5098	8.32296	16.6752	7.29116	14.5993	15.7535
ENSG00000213553	RPLP0P6	ENSG00000213553	1	1	24	22.5	9.07152	1	1	24	16.5	109.574	1	1	24	19.5	93.2642	2.77733	0.0297791	115.843	102.241	90.213	114.808	102.048	83.324	122.634	101.058	78.9195	103.897	90.3619	75.5597	102.61	86.7163	69.0394	116.19	89.8126	75.0393	104.879	89.5642	65.4734	100.585	84.0542	83.4734	111.391	97.7116	66.5203	110.965	77.9716
ENSG00000202318	RF00019	ENSG00000202318	1	1	24	6.5	0.27466	1	1	24	21.9223	2.27521	1	1	24	2.21113	2.0192	0.0684695	0.0339093	1.72637	1.52367	1.97163	0.887081	1.90355	0.73981	1.9121	2.00024	2.1368	3.40723	0.833958	3.89551	1.01659	2.1697	1.26409	2.42527	0.987719	4.18184	2.00979	1.21558	3.11954	1.70509	2.78708	3.39206	1.4951	0.502568	4.85647	0.944724	1.28831
ENSG00000144589	STK11IP	ENSG00000144589	1	1	24	16.5	0.885259	1	1	24	21.7046	45.0543	1	1	24	19.1023	42.2406	1.55263	0.0367567	41.0868	48.1123	42.4356	35.1583	41.8416	45.0513	33.7361	39.1674	40.5896	35.1787	48.7556	43.8275	34.9201	40.7457	41.8263	39.5317	40.5666	51.9342	40.2312	45.0058	50.5207	44.3356	41.034	48.2788	37.1431	43.6789	45.6243	42.1915	46.3432
ENSG00000179862	CITED4	ENSG00000179862	1	1	24	2.5	1.03691	1	1	24	21.421	56.9266	1	1	24	23.9605	53.3682	2.25658	0.0422832	48.2813	56.5838	45.587	54.4207	61.6543	41.9123	61.483	61.2055	32.1842	64.817	58.612	35.4472	46.6457	69.8718	35.1426	61.1984	60.3794	37.3887	52.1482	63.5943	36.3716	86.1885	69.0667	40.8522	57.6725	57.9894	35.3189	70.8392	56.5416
ENSG00000270728	AL035413.2	ENSG00000270728	1	1	24	14.5	0.336151	1	1	24	15.442	3.17539	1	1	24	14.971	2.75141	0.254084	0.0923468	2.71147	3.31351	1.4069	2.7508	2.01233	1.51203	3.63845	3.2423	1.22626	3.65734	2.77708	1.93794	2.6867	3.85338	0.962156	3.16209	4.90755	2.65248	3.87746	3.27686	0.761031	2.93555	4.36059	1.74172	2.63422	1.27509	2.11064	2.84632	4.81213
ENSG00000234745	HLA-B	ENSG00000234745	1	1	24	2.5	2.64273	1	1	24	8.61649	71.3728	1	1	24	5.55824	67.4548	0.00820637	0.000121657	56.3349	41.454	71.8487	82.7048	37.5932	96.8475	51.2591	62.0874	74.7846	47.8771	42.7135	128.546	62.0628	38.3138	130.001	51.9734	39.4303	63.2526	43.7681	48.2528	212.791	40.2687	37.9406	76.4778	52.0893	33.2162	144.877	39.3907	48.0303
ENSG00000274483		ENSG00000274483	1	1	24	22.5	0.772746	1	1	24	17.3368	4.86708	1	1	24	19.9184	4.28847	0.493741	0.115132	3.52356	3.34906	2.4377	5.19952	4.44555	6.77549	4.43632	5.61785	2.34836	4.60871	2.52045	6.29589	1.39655	2.38452	3.8899	3.55386	3.52792	5.87252	4.14146	8.01563	4.74703	3.21243	3.06303	3.72791	7.39406	3.86629	5.0408	3.11478	7.55126
ENSG00000271976	AC012467.2	ENSG00000271976	1	1	24	16.5	0.0908384	1	1	24	16.5	1.51742	1	1	24	16.5	1.30015	0.0350282	0.0269417	1.51555	1.7024	1.44037	1.1055	1.2577	1.49423	0.940379	1.36576	1.65285	1.30652	1.12889	1.10289	1.35427	1.0536	1.1299	1.44173	1.41131	0.968423	1.0472	1.37124	1.56744	1.43407	1.29352	1.36397	1.35994	1.49019	1.34495	1.15704	0.86735
ENSG00000083812	ZNF324	ENSG00000083812	1	1	24	22.5	0.120032	1	1	24	0.53486	4.1705	1	1	24	23.5174	4.07699	0.106928	0.0262273	3.81812	3.74065	4.48181	4.52302	4.36231	4.47539	4.41435	3.663	3.82137	3.82464	3.99219	4.19256	3.83104	4.53226	3.62373	4.4089	3.98746	3.39882	3.70323	4.52467	3.94609	4.49279	4.66578	3.79587	3.89463	3.99263	4.39681	4.26875	4.02397
ENSG00000146223	RPL7L1	ENSG00000146223	1	1	24	2.5	1.09923	1	1	24	1.26498	86.0895	1	1	24	1.88249	83.899	1.65369	0.0197105	90.8061	72.5715	83.3869	93.8629	80.8136	84.756	90.8934	91.8494	86.4237	88.466	74.1261	80.5403	92.1997	80.0047	78.9183	95.617	86.2554	75.5714	83.9466	83.9197	74.1426	85.0376	71.5881	84.4215	88.0374	84.7151	80.5864	92.9712	83.3597
ENSG00000154655	L3MBTL4	ENSG00000154655	1	1	24	12.5	0.805702	1	1	24	8.61398	8.41805	1	1	24	10.557	7.9873	0.132819	0.0166287	9.2735	7.28105	6.49436	8.53906	5.49709	8.57538	7.19619	5.72283	9.78857	6.87497	7.31273	9.15399	9.72454	6.56589	10.7993	8.40201	5.31843	9.54645	8.02569	4.75362	13.2964	7.94285	5.91904	9.7956	10.3891	6.37976	8.96013	6.84886	6.56233
ENSG00000158717	RNF166	ENSG00000158717	1	1	24	4.5	0.0608725	1	1	24	23.147	9.06126	1	1	24	1.82352	8.27772	0.0742264	0.00896701	7.28773	10.338	7.33564	7.97514	5.70167	8.37353	7.37382	8.47796	5.9698	9.15301	8.46835	8.22403	6.63612	7.57714	7.90542	7.60098	8.70302	8.16329	7.5856	9.69848	10.3141	9.47505	8.74491	7.62826	8.64854	9.55853	7.94368	8.52721	10.3595
ENSG00000130768	SMPDL3B	ENSG00000130768	1	1	24	22.5	0.357694	1	1	24	21.5767	4.61953	1	1	24	22.0383	4.1155	0.192929	0.0468786	5.0258	3.98204	5.30767	3.24112	4.8489	3.84516	5.36265	5.64417	4.07639	5.40173	3.47618	3.48455	4.66903	3.78505	2.71261	4.92981	4.6508	2.77965	2.92821	4.69158	1.88935	5.3775	4.17365	3.85271	4.61629	4.36427	3.14478	4.24781	3.81206
ENSG00000159658	EFCAB14	ENSG00000159658	1	1	24	10.5	0.853156	1	1	24	7.45421	76.1152	1	1	24	8.97711	75.3839	0.061129	0.000810902	76.0348	74.3223	73.4368	79.6526	71.5713	75.2445	74.7828	73.3349	74.6011	79.9901	76.3532	71.1927	81.5292	76.9987	70.1663	75.3581	76.1466	75.3003	78.4142	74.5098	77.5861	75.5549	81.3772	71.8986	75.1677	71.5552	73.5749	73.8383	76.3701
ENSG00000159450	TCHH	ENSG00000159450	1	1	24	22.5	314.95	1	1	24	12.4941	2492.64	1	1	24	17.497	2177.41	52.1614	0.0239557	1915.75	1695.85	1662.17	3742.39	2801.04	2270.18	3229.27	3022.68	1122.37	2806.69	1371.81	1351.07	2190.79	2783.87	868.224	2650.45	3714.46	1404.98	2558.38	3589.14	13.2989	2433.23	1201.9	1653.8	1556.89	2234.47	1197.48	3122.46	2960.15
ENSG00000198642	KLHL9	ENSG00000198642	1	1	24	20.5	0.146055	1	1	24	0.554744	6.77106	1	1	24	22.5274	6.56849	0.00520573	0.00079253	6.35243	6.53321	7.19123	5.95509	7.58125	7.44487	5.79445	7.40522	7.73209	5.29881	6.56578	6.77981	6.34856	6.98468	5.98118	6.52189	7.02751	6.66604	5.85554	7.3018	7.18382	5.91425	5.94894	6.45743	5.86609	6.27216	7.0124	5.90436	6.57826
ENSG00000277639	AC007906.2	ENSG00000277639	1	1	24	2.5	0.422077	1	1	24	1.93597	11.4369	1	1	24	2.21798	10.4755	0.487899	0.0465751	9.10927	11.1464	12.3353	9.49585	11.3128	13.413	11.5761	11.0167	13.8066	8.46741	10.8976	8.68472	12.8184	11.7384	6.3879	15.3976	10.4303	10.2166	10.7086	11.5763	3.54068	11.2521	6.3701	13.0616	12.7122	8.53013	11.4225	8.81462	9.38023
ENSG00000180667	YOD1	ENSG00000180667	1	1	24	14.5	0.406019	1	1	24	12.279	10.1761	1	1	24	13.3895	9.52827	0.340566	0.0357427	9.19635	10.7489	5.58196	10.5974	11.5483	7.36864	11.9302	9.88673	6.15819	12.9058	8.75487	7.11041	10.4609	11.0291	6.02114	12.5855	12.958	7.12271	10.727	10.7247	4.40399	10.3578	10.2794	6.88419	11.3977	10.2409	6.16329	11.5755	10.0794
ENSG00000106714	CNTNAP3	ENSG00000106714	1	1	24	2.5	0.180789	1	1	24	23.8554	4.08201	1	1	24	1.17768	3.87431	0.111874	0.028876	4.42837	3.63082	3.40698	4.49492	3.87195	3.52226	4.84439	4.2401	3.97073	3.60982	4.56253	3.91584	3.65594	3.98443	5.2102	3.06196	2.99788	4.66934	2.62711	3.34844	5.58183	2.80817	3.92395	3.67076	3.22861	2.92256	4.8721	3.49387	4.31547
ENSG00000172262	ZNF131	ENSG00000172262	1	1	24	20.5	0.832017	1	1	24	13.0813	19.2423	1	1	24	16.7906	19.2688	0.140705	0.00730223	22.5432	18.9691	17.5937	21.8645	18.6281	16.7851	20.9763	22.0001	19.3212	20.1169	16.5176	17.4515	20.9792	19.3704	14.7314	20.2816	20.3203	18.8809	21.7651	19.8045	14.3913	21.2485	18.7092	17.6061	19.7839	19.7367	15.5372	24.2846	18.5109
ENSG00000230990	AL049649.1	ENSG00000230990	1	1	24	10.5	0.26368	1	1	24	5.81218	2.39683	1	1	24	8.15609	2.25936	0.156938	0.0694614	1.69295	2.03461	2.2677	2.11616	1.91138	1.80085	2.11002	3.44077	2.40751	1.83742	2.77099	1.37217	3.11799	2.15485	2.76936	2.30241	2.74092	2.17162	1.43098	2.0417	1.96266	1.60093	2.89013	3.43255	1.23739	2.16534	3.23126	1.51777	2.41473
ENSG00000119943	PYROXD2	ENSG00000119943	1	1	24	16.5	0.0494365	1	1	24	19.8394	4.57076	1	1	24	18.1697	3.9942	0.326728	0.0818006	2.2944	5.3603	4.9228	2.50817	4.47069	5.21818	2.05402	3.40551	4.98369	2.3666	5.0202	3.84562	3.01343	4.53176	4.08145	2.04613	5.49535	4.95842	4.05571	4.26852	4.70564	4.26564	5.26202	3.93358	3.02275	5.72977	3.5682	1.63716	5.22891
ENSG00000248049	UBA6-AS1	ENSG00000248049	1	1	24	16.5	0.213998	1	1	24	4.49992	4.84327	1	1	24	22.5	4.59608	0.0330081	0.0071818	4.26992	4.96604	4.52617	4.88024	4.31213	5.2671	3.17986	4.15357	6.29759	3.60475	4.14943	4.87574	4.00949	4.24799	5.72712	3.62995	4.73468	4.11631	4.16662	4.86809	5.63008	4.15817	4.91559	4.90054	4.53596	4.81817	5.84995	4.18464	4.48184
ENSG00000188921	HACD4	ENSG00000188921	1	1	24	16.5	0.0124933	1	1	24	13.3661	3.16819	1	1	24	14.933	3.0055	0.063077	0.0209872	2.39542	2.752	3.01695	2.89298	3.58755	3.05957	2.6359	3.16709	2.95047	2.32889	2.80349	2.79968	2.83485	3.56358	2.43765	2.81795	3.62383	3.50282	3.21189	3.46876	3.07361	2.71128	2.61483	3.33815	2.79714	2.99888	3.14976	3.20375	3.23229
ENSG00000204253	HNRNPCP2	ENSG00000204253	1	1	24	22.5	0.385974	1	1	24	12.7532	11.0475	1	1	24	17.6266	10.767	0.1765	0.0163927	9.53943	9.81799	10.9301	11.2884	12.9211	10.1911	10.3324	13.6929	10.3843	8.22251	9.24643	11.202	11.5275	10.8253	8.02706	11.7898	11.1068	9.74734	11.4582	13.2096	7.22591	10.3732	12.3957	10.257	9.79534	14.1837	10.0281	11.6648	10.9565
ENSG00000182704	TSKU	ENSG00000182704	1	1	24	22.5	1.57096	1	1	24	12.9645	35.4446	1	1	24	17.7323	34.7553	0.543854	0.0156481	31.8274	36.6297	30.6424	36.2129	39.3239	37.4129	36.1373	42.4616	34.5032	29.7396	29.7888	32.929	39.2128	39.3457	27.827	34.1441	40.2399	31.6008	31.0838	42.6866	34.4439	39.2271	33.781	33.8205	31.4055	32.4976	29.815	32.5142	37.0288
ENSG00000227934	AL732414.1	ENSG00000227934	1	1	24	14.5	0.120204	1	1	24	8.00622	1.84399	1	1	24	11.2531	1.7247	0.0505694	0.0293207	1.91102	1.9818	1.81421	1.89027	1.79766	1.19428	1.23469	2.06657	2.48361	1.57394	1.41358	1.95316	1.87084	2.26966	1.37131	0.469817	2.24822	1.93523	0.875996	1.82497	2.46372	0.896546	1.51174	2.53453	2.26874	1.31431	1.88157	1.69284	1.539
ENSG00000164867	NOS3	ENSG00000164867	1	1	24	14.5	0.88412	1	1	24	8.45993	3.69963	1	1	24	11.48	3.64156	0.0247923	0.00680816	5.33724	3.87595	0.768798	2.47894	2.64427	1.68276	4.0869	1.44436	0.991907	6.76213	3.84802	1.86149	5.84688	3.93404	1.92234	3.92722	2.72808	2.83849	5.8286	2.01447	2.18329	6.63284	7.11832	1.79504	8.66377	3.49473	2.05149	5.23401	3.73971
ENSG00000166340	TPP1	ENSG00000166340	1	1	24	4.5	0.653423	1	1	24	16.5	62.1401	1	1	24	22.5	59.1789	0.153072	0.00258659	56.4482	70.1764	58.9132	51.4297	67.7712	63.8523	49.3005	71.3866	66.6332	43.696	65.532	59.2825	52.8111	68.6953	57.9763	49.2173	66.4727	55.7133	45.6439	62.5843	58.5942	49.3123	61.3861	57.0178	48.3493	70.0883	63.2863	53.0256	70.7972
ENSG00000065833	ME1	ENSG00000065833	1	1	24	10.5	0.834029	1	1	24	8.19008	12.3599	1	1	24	9.34504	11.5044	0.266265	0.0231446	9.07099	9.32469	6.44348	15.7051	9.92695	10.004	11.5709	10.7065	7.50845	19.3403	10.181	10.2013	15.1973	11.3452	10.5475	13.5161	11.0661	8.545	13.1281	10.0967	11.1886	13.6433	15.2985	10.0285	13.4399	10.3842	10.5099	12.1009	12.3658
ENSG00000067334	DNTTIP2	ENSG00000067334	1	1	24	2.5	0.748597	1	1	24	21.3967	29.0834	1	1	24	23.9483	28.2331	0.161267	0.00571197	30.4888	24.9532	30.1593	33.091	28.6714	29.4484	30.0701	27.2099	29.9779	29.3906	24.0197	28.0415	30.9418	27.2915	26.8265	30.9268	28.2517	24.2819	30.7144	27.6495	23.5113	27.7998	25.4688	27.3626	30.9325	27.9354	26.9258	29.2111	28.0461
ENSG00000238072	AC009244.1	ENSG00000238072	1	1	24	2.5	0.525692	1	1	24	21.7041	12.2554	1	1	24	0.102058	11.6813	0.42362	0.0362648	14.4304	10.2076	9.11879	15.1388	9.21341	11.3524	14.2592	9.65751	9.32454	16.576	13.0064	8.77423	14.4332	7.18775	8.37535	15.0428	9.45511	8.89586	17.5097	11.6364	8.8787	14.3574	11.5113	12.5089	13.508	10.9192	10.5631	12.9048	12.194
ENSG00000182004	SNRPE	ENSG00000182004	1	1	24	22.5	4.27294	1	1	24	12.4519	49.9856	1	1	24	17.4759	49.65	0.027489	0.000553655	51.8593	48.6102	52.6622	60.5557	52.1936	46.3988	65.6856	57.3664	55.8183	44.06	45.7327	41.5979	54.1139	40.7822	46.1818	57.3264	49.7755	41.8231	61.0924	47.0645	38.2071	45.9691	39.4745	51.4975	47.6852	58.5411	37.0399	55.0672	45.6778
ENSG00000197921	HES5	ENSG00000197921	1	1	24	22.5	1.03274	1	1	24	16.5	7.11733	1	1	24	19.5	5.78435	0.336007	0.0580889	5.95299	8.04751	5.11099	4.87555	9.82858	5.91055	5.66992	10.2192	6.14885	4.00968	6.16657	4.55734	4.32012	5.90105	1.9124	6.01211	5.7085	3.33704	5.55155	9.47917	0.59146	7.51514	4.83237	4.8599	5.93001	8.62832	3.02693	7.0659	7.57348
ENSG00000158560	DYNC1I1	ENSG00000158560	1	1	24	14.5	0.794369	1	1	24	20.3191	4.75728	1	1	24	17.4096	4.19342	0.281349	0.0670929	5.86828	5.00835	2.32187	2.91076	3.07515	2.41263	5.52996	4.49638	2.32281	4.76433	4.39428	2.94763	4.69661	5.01852	2.09174	6.33466	4.63779	2.9464	6.2508	3.02821	1.18834	5.66355	8.39901	3.32153	6.86215	4.43124	2.16709	5.63403	2.95652
ENSG00000163870	TPRA1	ENSG00000163870	1	1	24	10.5	3.28111	1	1	24	8.34397	37.9803	1	1	24	9.42198	36.854	1.48898	0.0404022	31.8502	42.7465	26.9922	32.385	38.4651	27.4135	30.6817	37.6614	20.3502	52.1169	45.7712	27.1286	40.9593	45.3171	27.7723	39.5743	36.9376	33.2459	37.7449	36.2274	28.5077	46.9164	71.8041	29.878	42.9414	42.499	26.8028	36.5901	38.5005
ENSG00000004399	PLXND1	ENSG00000004399	1	1	24	2.5	0.264477	1	1	24	0.702001	12.3641	1	1	24	1.601	12.0773	0.0743861	0.00615916	9.98447	14.0184	10.4797	13.2807	13.4694	11.338	9.71156	16.3611	11.2224	10.425	15.7915	10.1904	11.7299	13.8197	8.53308	10.9573	17.0405	12.5133	10.7048	14.9413	7.86541	11.0051	11.7031	12.6637	11.9202	12.4659	10.2775	13.537	12.6111
ENSG00000233954	UQCRHL	ENSG00000233954	1	1	24	2.5	0.114541	1	1	24	2.52551	2.01829	1	1	24	2.51275	1.81963	0.09482	0.0521094	1.63248	2.05036	1.90742	2.07772	1.55078	1.9588	2.20681	1.9351	2.02058	2.41548	2.0913	1.79681	2.10931	1.41409	1.9438	1.51273	2.01168	1.46684	1.76525	2.30556	1.46621	1.76119	1.31977	1.87519	1.81435	1.82965	1.2364	1.82791	1.79299
ENSG00000187123	LYPD6	ENSG00000187123	1	1	24	2.5	2.15088	1	1	24	1.37931	27.6839	1	1	24	1.93965	25.4122	0.785263	0.0309011	21.1413	28.543	27.4434	22.7367	31.1419	26.5269	26.2945	28.2131	30.4182	24.8476	31.1685	23.1693	25.1713	30.8161	18.4322	22.5255	27.6335	27.2884	28.6971	25.5446	18.1004	24.1006	30.0367	24.6082	23.9378	26.1683	21.3449	21.6164	22.4361
ENSG00000086062	B4GALT1	ENSG00000086062	1	1	0	NA	0	1	1	24	4.06959	29.5053	1	1	24	4.06959	28.5714	0.221217	0.00774262	23.376	31.1196	31.6201	23.0029	30.0033	30.8662	26.6907	32.8585	33.092	23.0062	33.1481	29.3731	24.266	30.516	31.693	23.2238	33.3154	30.9042	21.0797	31.1213	35.4869	26.7834	29.4912	26.4534	22.4708	29.1471	30.7628	23.2087	30.8392
ENSG00000167741	GGT6	ENSG00000167741	1	1	24	12.5	2.22078	1	1	24	4.49992	73.0564	1	1	24	8.49996	67.3462	0.101799	0.00151158	81.4057	61.8765	72.5468	68.5297	49.5063	74.0642	61.5233	46.2409	70.8879	66.3107	61.7037	81.6611	64.9581	52.647	81.6374	67.4891	49.3103	85.4613	64.1775	48.9443	93.8476	71.9125	49.5874	77.8033	71.1498	55.8685	86.8714	64.9758	69.7334
ENSG00000105810	CDK6	ENSG00000105810	1	1	24	20.5	0.461914	1	1	24	12.6485	10.5546	1	1	24	16.5743	9.95041	3.02823e-05	3.04332e-06	10.8762	7.84418	10.2864	9.80225	10.1721	11.4486	9.24977	12.4765	9.94756	8.90466	7.68545	11.9615	7.99611	9.35682	14.6287	8.54907	10.4266	8.72088	8.65781	11.2821	14.5959	6.74121	7.54603	10.1217	7.79319	9.16873	15.4092	8.01539	8.89736
ENSG00000167755	KLK6	ENSG00000167755	1	1	24	10.5	5.71283	1	1	24	16.6603	146.713	1	1	24	13.5802	144.596	4.41042	0.0305018	93.1121	159.233	322.698	156.906	60.0484	221.719	104.103	41.7829	109.698	245.868	86.7885	161.883	143.663	78.8586	263.805	160.49	73.6749	146.026	108.917	86.4169	190.27	143.405	87.185	154.559	143.076	119.314	252.684	115.299	180.831
ENSG00000166821	PEX11A	ENSG00000166821	1	1	24	4.5	0.223533	1	1	24	4.67179	5.49327	1	1	24	4.58589	5.42507	0.171593	0.0316296	5.80547	5.76949	4.48079	4.83842	5.89711	4.76667	5.18409	6.80543	4.1186	6.19469	6.3841	4.25385	5.3016	6.8929	4.28201	4.17732	7.32487	4.97975	5.09638	6.92096	3.031	5.52413	5.62727	5.21654	5.1265	5.84301	4.90532	6.23762	6.49262
ENSG00000186314	PRELID2	ENSG00000186314	1	1	24	4.5	0.337925	1	1	24	16.2551	2.18479	1	1	24	10.3776	1.95147	0.167667	0.0859181	1.30784	1.91504	2.0495	1.28294	1.74931	1.90214	1.22906	2.75893	3.12714	0.91605	2.23634	2.62363	2.20537	1.90891	2.34619	0.998679	1.66658	2.604	2.93695	1.61154	3.03669	1.61464	1.67951	1.54766	0.930985	1.05998	2.34123	1.99254	2.14788
ENSG00000110628	SLC22A18	ENSG00000110628	1	1	24	14.5	0.782658	1	1	24	16.9576	25.6986	1	1	24	15.7288	24.2847	0.74913	0.0308478	26.5812	21.1601	22.9169	25.6208	17.8393	29.6809	18.5581	20.1741	24.2683	22.8942	20.2889	24.8128	21.9698	20.1752	33.2277	23.2676	20.1531	33.5735	20.5288	22.3558	30.1618	25.322	20.0541	30.9905	24.7755	19.8004	34.8084	26.1686	20.6141
ENSG00000130935	NOL11	ENSG00000130935	1	1	24	22.5	2.27675	1	1	24	12.479	34.5724	1	1	24	17.4895	34.507	0.179296	0.00519594	37.7216	31.3045	38.3632	40.0333	36.8953	36.5798	33.5401	36.8261	35.7523	33.0907	33.2907	28.3791	37.1122	33.36	32.3763	35.9224	34.3235	33.156	35.5003	38.2463	30.2245	32.6606	28.1115	37.4233	30.3852	38.2325	33.685	37.0249	31.2467
ENSG00000135776	ABCB10	ENSG00000135776	1	1	24	10.5	0.171646	1	1	24	16.3188	8.77081	1	1	24	13.4094	8.50016	0.119672	0.0140789	8.03441	8.75872	9.27231	8.19629	7.75161	7.80329	7.22562	9.63529	9.67829	8.27716	8.6102	7.60779	8.15282	8.24412	9.27555	7.7297	9.45941	8.81307	7.48004	9.6162	9.1627	8.39056	8.07269	7.42533	7.69865	8.62446	7.94923	10.5335	8.49292
ENSG00000100097	LGALS1	ENSG00000100097	1	1	24	2.5	164.955	1	1	24	1.02217	1562.45	1	1	24	1.76108	1419.32	79.8598	0.0562663	1157.92	1331.49	1921.35	1307.14	1653.98	1550.8	1541.17	1640.81	1830.33	1116.36	1590.62	1380.51	1515.34	1505.99	1011.86	1293.76	1719.49	1365.01	1254.99	1855.44	987.897	1358.84	1196.54	1849.71	1235.68	1464.42	1241.76	1274.76	1339.18
ENSG00000133265	HSPBP1	ENSG00000133265	1	1	24	22.5	3.33245	1	1	24	12.4939	39.1566	1	1	24	17.497	39.3687	0.254426	0.00646266	35.588	44.4817	43.8566	44.5688	42.0364	39.9933	40.0158	45.0027	35.6669	37.5752	35.0546	42.4905	38.8115	34.1481	38.3132	38.8222	39.8443	33.7416	36.7213	45.1659	33.3933	39.3046	35.1049	41.6718	37.1217	44.3051	39.248	43.9878	35.7505
ENSG00000123684	LPGAT1	ENSG00000123684	1	1	24	0.5	0.243808	1	1	24	15.2842	11.6425	1	1	24	19.8921	10.8419	0.0278214	0.00256609	7.62444	11.3801	11.9937	8.10911	12.2501	12.0424	7.80127	13.48	12.5057	7.331	12.812	11.3732	9.22529	12.019	11.7824	8.53485	15.2158	11.9119	8.8867	13.5748	13.858	7.75586	11.6525	11.9031	8.27996	10.3685	11.6207	7.64926	11.3795
ENSG00000131871	SELENOS	ENSG00000131871	1	1	24	16.5	1.91041	1	1	24	12.3235	33.0528	1	1	24	14.4117	33.042	0.0098717	0.000298762	35.2007	32.3786	37.9331	35.8116	32.2214	37.293	30.5065	30.6219	29.9764	33.8567	29.354	29.8472	36.0283	31.8315	35.3233	37.7809	29.2418	28.1619	36.4516	28.5353	30.3786	37.5964	29.4677	35.025	32.5104	34.19	33.2855	34.6499	32.7251
ENSG00000105983	LMBR1	ENSG00000105983	1	1	24	16.5	0.437097	1	1	24	12.5215	27.7694	1	1	24	14.5107	27.2467	0.188217	0.00690788	24.5664	28.3126	28.8845	28.4378	27.7107	27.8882	26.8758	30.2716	26.683	25.4007	25.6716	27.3658	25.4698	28.3827	24.3825	26.7516	30.7542	27.7139	27.1917	29.3085	23.7089	25.5605	25.0198	25	26.2822	28.4006	28.4027	28.3968	32.0098
ENSG00000119688	ABCD4	ENSG00000119688	1	1	24	4.5	0.858683	1	1	24	4.49992	26.7826	1	1	24	4.49996	24.4691	0.13686	0.00559316	21.7696	22.3418	24.0405	21.5498	21.8279	25.6135	20.4209	25.4399	23.8647	22.3871	23.8649	24.1975	22.7703	24.3048	26.0786	22.4749	23.0298	26.9483	21.9451	28.6215	29.5957	25.9455	23.6925	23.1404	24.9162	26.6631	28.5457	28.0457	25.4313
ENSG00000081059	TCF7	ENSG00000081059	1	1	24	2.5	0.997668	1	1	24	5.02312	33.7238	1	1	24	3.76156	32.1661	0.209185	0.00650326	20.4662	43.5591	24.3147	20.8216	36.8792	23.4892	27.2341	36.1799	20.8478	49.6914	50.3417	22.4859	27.4021	43.7645	25.8232	28.1416	27.3157	27.8461	34.106	35.9184	28.7801	39.9667	65.9883	21.1521	31.961	33.3721	24.2078	26.4664	33.8809
ENSG00000178971	CTC1	ENSG00000178971	1	1	24	4.5	0.349634	1	1	24	4.49992	21.0537	1	1	24	4.49996	18.9654	0.119949	0.00632463	19.3787	18.896	20.1698	17.8151	17.0723	19.377	15.6218	17.8921	19.5238	16.7048	20.8374	20.3857	17.9332	17.9822	18.4022	15.5807	17.3506	21.2027	18.4725	19.076	21.5439	18.2	20.1626	19.847	17.6198	18.0668	22.0008	22.4659	20.5358
ENSG00000175931	UBE2O	ENSG00000175931	1	1	24	4.5	0.712687	1	1	24	18.3029	18.1693	1	1	24	23.4014	16.6752	0.377496	0.0226381	13.6184	16.352	15.5827	12.6856	16.148	16.2043	17.1247	17.8621	12.3096	21.8501	19.3732	14.3597	16.1168	16.4013	15.7839	15.4954	17.9143	16.4086	17.3904	19.3143	17.2741	18.2763	22.1386	15.467	16.899	16.6296	15.2269	18.6167	16.754
ENSG00000138834	MAPK8IP3	ENSG00000138834	1	1	24	10.5	6.24369	1	1	24	4.49992	122.23	1	1	24	7.49996	107.305	0.429871	0.00400605	121.073	99.9292	89.4332	85.204	81.8707	109.087	94.0974	82.2593	104.344	102.813	113.111	103.373	99.1848	98.8433	125.021	103.362	88.3737	138.314	104.817	100.532	137.664	115.015	116.521	107.061	116.612	93.3116	138.051	122.845	121.011
ENSG00000158458	NRG2	ENSG00000158458	1	1	24	4.5	0.970166	1	1	24	20.2088	10.9758	1	1	24	0.354424	9.09321	0.156958	0.017261	8.51847	10.4519	5.38034	5.89462	7.35287	8.53036	7.40356	7.51707	8.18148	8.91847	11.475	8.57241	10.2891	10.4407	8.57693	7.97506	6.79536	10.6319	11.3809	6.63436	9.94857	11.9711	18.3249	7.62374	11.1735	7.93251	5.43383	9.97325	9.60609
ENSG00000072736	NFATC3	ENSG00000072736	1	1	24	6.5	0.203304	1	1	24	4.61909	5.2063	1	1	24	5.55955	5.04094	0.084399	0.0167427	5.32598	4.474	4.37868	5.23364	5.29834	5.21784	5.89385	5.6729	4.40845	4.98225	4.76151	5.01012	5.54818	5.72761	4.4493	5.86468	5.12523	4.66603	5.51811	4.98076	5.28692	4.68767	4.88621	4.50813	4.60291	4.00032	5.11975	5.6081	4.91096
ENSG00000007866	TEAD3	ENSG00000007866	1	1	24	14.5	0.750718	1	1	24	4.49992	36.2896	1	1	24	9.49996	34.2105	0.085623	0.00250283	36.0535	33.9711	30.2041	33.7341	31.1517	31.0089	36.8567	30.4914	30.4521	37.3557	35.1986	28.3348	37.0734	33.6354	29.1336	36.3188	35.2589	37.9107	34.1907	33.8436	31.8303	43.4288	30.7763	31.0746	38.9028	33.0165	32.6849	39.7131	38.0912
ENSG00000272645	GTF2IP20	ENSG00000272645	1	1	0	NA	0	1	1	24	1.14146	4.51667	1	1	24	1.14146	3.72027	0.0261751	0.00703581	3.70875	3.94442	3.35956	2.47924	3.0891	4.08193	2.29849	3.00556	3.17039	3.09072	3.54128	3.22281	3.46443	2.8168	3.85659	3.19233	3.80683	3.94612	3.88663	3.28776	4.97155	4.46679	4.74904	4.92798	3.22152	5.11091	4.15948	3.96052	5.19184
ENSG00000159348	CYB5R1	ENSG00000159348	1	1	24	10.5	0.278902	1	1	24	8.65054	57.181	1	1	24	9.57527	56.9329	0.530882	0.00932469	50.8627	55.2252	64.1194	55.6393	47.5807	66.5909	46.6558	47.4543	54.4275	55.7203	50.4173	75.5668	56.3036	45.1068	77.0097	47.8487	42.6618	63.2706	47.9665	49.1137	90.4831	52.7509	48.5633	69.6255	57.7307	47.6768	79.2485	49.0136	58.9705
ENSG00000087269	NOP14	ENSG00000087269	1	1	24	0.5	0.528985	1	1	24	12.6137	12.1912	1	1	24	18.5568	11.8656	0.0690229	0.00581704	11.2904	10.1792	14.0425	13.1261	11.6391	13.0127	12.2957	13.1512	10.3647	12.8674	10.768	11.5476	12.5683	10.9047	12.4799	11.7782	12.0455	11.895	11.1408	13.8442	11.4047	11.4786	9.42581	11.1788	10.9164	11.5487	12.1098	13.0869	11.888
ENSG00000009830	POMT2	ENSG00000009830	1	1	24	4.5	0.575275	1	1	24	4.49994	22.926	1	1	24	4.49997	20.4408	0.259627	0.0127014	19.1989	19.1175	21.217	17.1963	15.9953	24.6854	14.0094	19.0518	22.2256	15.1703	21.3093	23.2109	17.9922	16.6916	29.9384	16.2515	15.3329	24.1284	20.0631	19.7607	29.1415	18.5384	19.8076	21.7905	17.3213	22.7375	29.5529	21.2843	19.8024
ENSG00000189143	CLDN4	ENSG00000189143	1	1	24	16.5	8.54727	1	1	24	12.873	95.7248	1	1	24	14.6865	90.8443	2.38744	0.0262805	95.9534	79.9725	99.4778	113.807	81.8004	92.2912	102.707	79.6869	68.5785	96.0246	67.2514	82.5664	86.7453	82.1087	94.5053	108.826	91.6476	91.5674	95.4302	95.9317	70.9784	114.219	55.7957	96.6282	109.141	83.6529	89.619	101.051	98.7274
ENSG00000125962	ARMCX5	ENSG00000125962	1	1	24	22.5	0.168197	1	1	24	4.49992	4.81496	1	1	24	1.49996	4.47292	0.0747854	0.0167196	4.80498	4.63048	3.59474	5.01361	4.41032	3.2593	5.19084	4.69286	4.56495	4.40252	4.6109	4.25935	3.93446	4.19293	4.06033	5.37431	4.1868	4.62422	4.15378	4.35257	4.94057	4.36096	3.5222	4.23571	5.93074	4.59142	4.83036	4.47713	4.83909
ENSG00000236337	FMR1-IT1	ENSG00000236337	1	1	24	20.5	0.217604	1	1	24	15.9589	1.27597	1	1	24	18.2294	1.22444	0.00441292	0.00360402	1.43661	1.76101	1.51537	2.48796	0.847025	0.478827	1.10006	1.65423	2.0745	1.27227	0.742174	2.07636	1.23369	0.491503	0.490896	0.784854	1.35847	2.85698	0.650399	1.37683	0.62125	0.630622	1.35291	0.392043	0.564475	0.813194	1.30969	2.44582	0.694859
ENSG00000253719	ATXN7L3B	ENSG00000253719	1	1	24	20.5	0.481591	1	1	24	12.3127	13.4778	1	1	24	16.4063	13.2363	0.0488595	0.00369132	14.0261	13.2117	14.5164	13.6183	14.6439	13.1969	13.4288	14.4728	14.3172	11.9943	12.2559	13.0054	13.5005	13.1504	12.6475	13.7983	14.0398	12.2056	14.1703	13.2951	11.7207	12.8114	12.0589	12.4603	12.2619	13.7409	13.0009	13.739	12.5092
ENSG00000167967	E4F1	ENSG00000167967	1	1	0	NA	0	1	1	24	4.49992	35.7107	1	1	24	4.49992	31.8671	0.398264	0.0124976	37.4924	32.0396	27.7875	29.3793	23.9285	29.0838	34.6432	25.2596	24.9707	38.927	30.89	25.7948	31.3994	27.8533	31.3115	32.0412	27.3943	32.7396	34.5087	29.7542	29.5892	44.5244	31.3065	31.8784	40.1961	31.1062	32.7315	40.6064	34.6106
ENSG00000248333	CDK11B	ENSG00000248333	1	1	24	10.5	1.04387	1	1	24	19.8598	17.4166	1	1	24	15.1799	16.4851	0.431671	0.0261855	16.5675	14.2003	15.1579	15.8658	13.6333	15.9481	15.8188	14.909	14.6761	16.6402	16.3416	17.0617	17.1809	19.3346	17.3421	17.3221	14.1949	17.1115	19.2161	15.8606	16.6419	18.7354	18.4065	17.0208	17.022	16.3102	15.4971	17.6077	15.2767
ENSG00000061337	LZTS1	ENSG00000061337	1	1	24	22.5	1.17063	1	1	24	16.4425	10.2447	1	1	24	19.4712	10.2621	0.306123	0.0298305	10.048	10.6136	7.77046	12.2692	12.4062	8.95322	14.5062	15.1446	5.21846	12.9767	9.71082	6.5211	11.0222	10.587	3.71814	13.5789	13.3802	5.70777	9.38672	14.2894	3.8075	16.5486	11.0984	5.56403	10.7984	10.2807	5.86445	17.5043	9.22428
ENSG00000070367	EXOC5	ENSG00000070367	1	1	24	10.5	0.341737	1	1	24	12.2002	23.8528	1	1	24	11.3501	23.1297	0.175974	0.00760812	21.3173	20.4401	22.3178	24.8413	22.8298	25.1038	22.331	23.2663	25.8798	22.1196	19.6907	26.4235	22.9166	21.2601	26.194	23.313	22.1517	21.8702	25.3033	22.3245	25.7399	19.3758	19.2724	24.9165	24.1287	22.0876	26.9981	22.6424	22.7755
ENSG00000236104	ZBTB22	ENSG00000236104	1	1	24	2.5	0.261046	1	1	24	16.5001	17.5165	1	1	24	21.5	17.0377	0.0136335	0.000800193	18.4319	17.094	17.8885	17.056	16.5293	15.4121	17.0098	17.5798	18.2995	14.1676	20.2835	16.6973	16.4452	17.1376	17.5769	14.681	16.1601	17.8502	14.8041	16.5821	18.7092	17.3076	16.3921	13.5089	15.9263	19.2073	18.7731	18.2402	18.4075
ENSG00000139531	SUOX	ENSG00000139531	1	1	24	12.5	0.884569	1	1	24	4.49992	25.2968	1	1	24	8.49996	22.4755	0.0148004	0.000658512	28.1411	23.2599	19.8743	18.974	18.8392	21.758	19.0749	20.9318	22.7996	23.4413	20.571	21.9373	23.9361	19.2744	18.0326	23.009	20.2747	26.1687	23.2057	21.4923	20.0961	23.0673	23.6291	26.8315	26.0474	21.5425	25.6201	26.4198	23.4818
ENSG00000090975	PITPNM2	ENSG00000090975	1	1	24	22.5	0.20623	1	1	24	17.1179	4.73073	1	1	24	19.809	4.35198	0.225793	0.0518828	5.22932	3.03338	3.97928	4.81862	3.67251	4.47132	5.30865	4.17128	3.49928	4.67365	3.8896	3.69127	4.17966	3.64953	5.02915	4.29292	3.7372	4.56925	4.46098	5.13443	4.40489	6.06825	3.77964	3.98466	4.51809	4.2832	4.76059	5.52989	4.13449
ENSG00000101132	PFDN4	ENSG00000101132	1	1	24	16.5	0.523176	1	1	24	8.29945	16.9974	1	1	24	12.3997	16.1728	0.604951	0.0374054	23.1811	15.6006	17.3644	18.1846	14.9582	14.6788	16.5497	15.8615	16.9649	18.4266	15.1011	15.9363	19.1414	15.5835	12.5534	20.2855	16.6105	13.1939	17.3953	14.0283	13.227	16.9403	10.5802	13.024	15.9296	15.7969	15.7321	18.7207	14.4111
ENSG00000187498	COL4A1	ENSG00000187498	1	1	24	0.5	3.52331	1	1	24	14.6334	26.4114	1	1	24	19.5667	24.4817	0.0720897	0.00294464	16.575	23.0415	35.3967	18.294	29.7337	31.9996	23.4368	29.7756	31.1322	17.0883	26.962	22.8537	20.5166	21.9792	33.7597	20.5725	33.3725	24.411	15.1243	34.1939	27.8233	19.2105	22.5267	26.5975	15.9535	18.5868	31.3756	15.5029	22.3927
ENSG00000130348	QRSL1	ENSG00000130348	1	1	24	22.5	0.595798	1	1	24	13.5239	6.86956	1	1	24	18.012	6.93042	0.0644251	0.00929598	7.61247	6.05654	6.99271	9.17129	6.51396	7.41505	7.67015	7.80209	5.6777	7.18817	5.72841	6.05605	7.16031	6.13451	6.76988	7.45776	6.3413	5.41015	8.53112	6.98592	5.95902	7.61581	5.62863	6.21007	6.8589	7.11723	7.23817	8.93891	6.80962
ENSG00000149260	CAPN5	ENSG00000149260	1	1	24	16.5	0.0220154	1	1	24	20.3151	1.94024	1	1	24	18.4076	1.77016	0.0957593	0.0540964	1.98058	1.47265	1.58607	1.59393	1.70145	1.51921	2.11518	1.8704	2.09883	1.7444	1.16973	1.08397	2.13884	1.55147	1.78	1.83428	1.90153	1.90407	2.0866	1.42084	1.45192	2.43851	2.16158	1.51929	2.42601	1.71391	1.5731	2.09157	1.55899
ENSG00000133985	TTC9	ENSG00000133985	1	1	24	22.5	0.49909	1	1	24	13.5135	5.53162	1	1	24	18.0067	5.24723	0.0361754	0.00689418	6.16562	3.7837	3.77022	7.68174	5.84229	4.08207	6.62227	6.85663	2.23422	7.33865	3.91694	3.10568	5.11539	5.72431	3.72773	5.65466	7.64432	3.10425	5.98127	7.63619	2.06268	6.82556	4.54828	3.51063	5.1162	5.12727	3.71985	8.8593	6.45067
ENSG00000183741	CBX6	ENSG00000183741	1	1	0	NA	0	1	1	24	12.6819	20.2747	1	1	24	12.6819	19.9376	0.118539	0.00594548	19.4877	19.2182	19.2036	22.8951	18.9048	21.1816	22.3979	20.8491	18.9437	22.6258	17.3959	19.0335	20.4859	18.4733	18.5162	20.0105	22.6222	19.5524	19.2777	22.4854	18.178	21.2531	16.185	17.6401	23.167	17.0535	18.7937	23.7118	19.2307
ENSG00000167977	KCTD5	ENSG00000167977	1	1	24	16.5	2.15303	1	1	24	13.6042	53.7819	1	1	24	15.0521	52.7739	0.89334	0.0169277	49.8556	54.2156	52.9315	54.3525	57.3924	51.3143	46.7067	61.1108	37.6045	56.0363	51.345	43.4552	49.5395	58.8165	48.1078	54.4383	61.1313	43.5815	51.1918	65.2029	44.1088	59.5675	51.7715	48.8486	51.6898	58.062	47.3526	53.4258	64.7377
ENSG00000075407	ZNF37A	ENSG00000075407	1	1	24	22.5	0.464264	1	1	24	4.49993	6.59307	1	1	24	1.49996	6.20418	0.033245	0.00535849	7.09002	6.9595	6.34329	5.50363	6.82585	6.14263	5.79449	7.14014	5.93477	5.96501	5.58388	5.63042	6.39299	5.57776	5.34235	6.17021	6.07492	6.02243	6.54322	6.46834	6.37527	4.98264	6.4544	6.0724	5.80891	6.95384	5.30351	6.84781	7.7621
ENSG00000125848	FLRT3	ENSG00000125848	1	1	24	16.5	4.88498e-15	1	1	24	1.47398	46.1493	1	1	24	20.987	43.3773	2.34049	0.0539566	36.8309	45.8216	49.5588	46.0833	47.8391	48.3434	37.6066	49.4658	50.5919	40.5207	44.4383	40.7407	45.7187	53.1985	34.0513	45.3706	52.7634	34.9183	47.0334	49.5232	27.8139	33.1975	37.1021	45.5762	37.4255	45.1947	36.9148	41.4535	42.5279
ENSG00000110917	MLEC	ENSG00000110917	1	1	24	22.5	4.01894	1	1	24	12.6288	55.3783	1	1	24	17.5644	54.6338	0.282103	0.00516353	48.0076	54.6553	51.3883	61.7268	67.7351	56.7896	55.994	70.527	45.7012	51.986	53.6247	45.5481	54.2223	58.2339	43.4783	51.6893	68.2915	41.2608	53.8265	74.2113	37.4212	54.0611	51.252	50.3735	48.611	62.3516	43.1026	66.5617	61.6168
ENSG00000024422	EHD2	ENSG00000024422	1	1	24	16.5	1.29869	1	1	24	18.8239	77.6729	1	1	24	17.6619	75.1181	2.3639	0.0314691	59.4501	92.0193	87.8647	56.5218	85.2626	87.7315	54.892	76.7818	77.0919	60.028	83.426	89.2492	55.2677	85.2443	96.576	55.3967	75.9728	83.5299	59.6279	85.9396	102.008	56.857	80.4816	77.8795	61.8754	82.5566	69.6889	63.9151	76.7126
ENSG00000105185	PDCD5	ENSG00000105185	1	1	24	22.5	2.01902	1	1	24	12.4811	61.6788	1	1	24	17.4906	60.177	0.484512	0.00805146	66.2551	54.6959	57.6498	66.9025	62.7077	60.5816	64.0924	59.5553	59.66	56.6233	52.8512	60.7407	63.906	56.7	58.0196	66.9227	57.5509	53.8305	68.3032	61.8773	54.2118	58.7204	51.5294	69.3391	60.3244	66.5656	51.3989	65.7815	58.0123
ENSG00000109775	UFSP2	ENSG00000109775	1	1	24	6.5	0.643588	1	1	24	16.5	20.432	1	1	24	11.5	19.8589	0.107956	0.00543616	22.2425	19.1504	15.5952	25.58	18.1331	17.3932	23.9175	21.1421	19.1557	21.3235	17.1595	15.5599	25.0046	22.2135	14.5629	23.0073	19.2591	16.7769	25.8261	17.8245	17.0259	20.6113	18.0171	20.7055	22.0803	19.4931	18.2072	21.9957	17.5141
ENSG00000130830	MPP1	ENSG00000130830	1	1	24	12.5	0.901505	1	1	24	21.1161	22.3242	1	1	24	16.8081	20.1528	1.0148	0.0503553	23.3443	21.6841	17.4897	14.4074	19.1258	17.0666	19.6045	17.5654	17.9049	20.0367	21.762	17.7076	17.7202	21.1433	18.4645	20.2385	18.6985	26.2206	23.2339	15.7816	17.8484	24.4677	25.4297	19.2244	25.1331	21.6538	19.1747	23.9194	17.792
ENSG00000196455	PIK3R4	ENSG00000196455	1	1	24	14.5	0.241037	1	1	24	12.0052	24.0146	1	1	24	13.2526	23.5367	0.129255	0.00549162	23.897	22.5463	25.1218	22.2875	24.821	23.5561	23.6993	24.8732	25.8879	20.4031	21.5575	26.002	24.9983	22.1363	25.6085	25.5989	20.5117	23.1071	25.7461	20.6792	27.9547	21.1931	19.6034	23.2328	25.1033	20.8504	25.4264	22.3875	23.1847
ENSG00000136425	CIB2	ENSG00000136425	1	1	0	NA	0	1	1	24	7.30866	34.2393	1	1	24	7.30866	33.5167	0.703632	0.0209935	31.0321	43.1109	38.7549	22.726	36.737	36.296	27.1661	32.4394	34.8386	29.4134	42.8814	39.4935	27.6918	39.1064	31.33	27.5473	29.9284	38.5556	31.9525	30.5907	37.963	31.4449	44.3956	33.8484	27.7271	34.5922	33.6184	25.6699	33.0634
ENSG00000136738	STAM	ENSG00000136738	1	1	24	14.5	0.17004	1	1	24	12.2389	16.5008	1	1	24	13.3695	15.8935	0.134356	0.00845354	15.2614	15.6872	18.7926	18.1393	14.0097	16.1593	15.5166	15.7075	14.5683	16.7809	13.6618	17.2764	15.4544	14.8923	18.1121	16.3864	16.525	15.3233	15.546	15.1551	15.3383	15.1778	12.823	17.3318	15.393	15.442	18.0847	15.5523	16.2115
ENSG00000146386	ABRACL	ENSG00000146386	1	1	0	NA	0	1	1	24	20.4482	89.7488	1	1	24	20.4482	88.2515	0.0738759	0.000837107	99.9559	82.244	86.7756	83.744	85.9296	92.7569	88.7877	78.2912	112.997	67.4803	82.5801	105.102	87.3178	81.2407	97.6812	83.7389	71.8702	106.796	96.1227	77.1027	105.194	73.7209	73.2785	101.215	88.5862	94.946	93.019	86.4607	74.6495
ENSG00000174684	B4GAT1	ENSG00000174684	1	1	24	2.5	0.285548	1	1	24	16.5	12.1273	1	1	24	21.5	11.2877	0.228044	0.0202029	11.5341	12.407	10.4963	12.2132	13.9835	12.2729	10.1409	12.1205	12.5101	10.0813	12.8109	10.1398	10.0071	12.7625	9.8193	10.5997	12.8315	10.3177	10.0804	12.7311	9.2815	9.81299	12.3926	11.9544	10.6259	12.8693	9.07698	10.122	12.4345
ENSG00000197863	ZNF790	ENSG00000197863	1	1	24	22.5	0.222078	1	1	24	12.6787	3.43905	1	1	24	17.5894	3.40171	0.00598295	0.0017588	4.51927	2.98001	3.61637	3.38393	3.07386	3.80901	3.25173	4.18183	2.5718	3.91948	2.95683	3.92552	3.14043	3.0314	3.19501	3.24942	3.502	3.00126	4.0744	3.58447	3.77387	2.63368	2.71992	3.11299	3.25403	3.61668	3.75064	3.5817	3.24114
ENSG00000108349	CASC3	ENSG00000108349	1	1	24	22.5	1.48594	1	1	24	16.7152	63.0546	1	1	24	19.6076	61.8478	0.947457	0.0153192	57.6757	64.3567	64.7373	60.0872	62.3827	60.3894	63.9692	69.2941	64.1722	53.6755	62.6358	61.5694	55.0834	63.1357	58.364	56.903	70.2245	65.5469	58.1847	63.8099	60.2469	68.7443	61.687	62.834	53.2165	62.9209	64.8766	64.3862	61.4044
ENSG00000141854	MISP3	ENSG00000141854	1	1	24	16.5	0.370442	1	1	24	22.1808	6.28689	1	1	24	19.3404	5.78922	0.246169	0.0425219	5.94629	6.12278	5.99822	5.87388	4.36588	7.17979	4.41367	3.842	5.57782	4.92824	5.8172	7.38391	5.41469	3.45462	8.03165	5.51649	4.71798	8.17325	4.53336	4.97692	9.51549	5.9284	3.84595	7.80739	6.36692	4.64876	6.32105	5.92727	5.94214
ENSG00000101126	ADNP	ENSG00000101126	1	1	24	22.5	0.42005	1	1	24	4.49992	17.6794	1	1	24	1.49996	17.5324	0.0064479	0.00036777	17.9208	18.3413	19.0825	16.2398	18.1217	17.9906	16.4784	18.6532	16.6224	15.614	17.4751	17.8089	17.4264	17.6063	16.7555	17.9344	18.5642	15.8266	15.9508	18.1313	17.6719	18.8712	17.6151	16.705	16.4147	19.8817	17.4728	17.7718	17.5191
ENSG00000044115	CTNNA1	ENSG00000044115	1	1	24	4.5	7.25678	1	1	24	12.0065	418.364	1	1	24	8.25326	408.719	6.94809	0.0169997	363.693	399.107	460.776	378.17	385.91	446.013	410.396	406.091	453.621	361.503	399.976	453.801	393.323	395.033	488.904	391.838	400.134	420.133	373.92	408.525	469.607	390.308	357.666	430.164	377.185	374.039	466.447	374.982	395.4
ENSG00000163331	DAPL1	ENSG00000163331	1	1	24	22.5	5.64061	1	1	24	22.0325	192.82	1	1	24	22.2662	172.83	10.9595	0.0634121	557.085	110.183	78.6814	220.761	103.644	71.9494	281.494	85.2746	70.7043	344.201	117.575	144.147	189.787	113.857	74.4144	244.34	67.9714	133.331	320.774	56.3425	49.8087	352.121	247.301	101.457	305.922	126.38	81.4537	340.647	76.6293
ENSG00000167306	MYO5B	ENSG00000167306	1	1	24	16.5	1.32494	1	1	24	12.3222	43.5087	1	1	24	14.4111	40.7419	0.103145	0.00253168	37.7092	40.8683	45.1155	48.851	39.2768	41.3896	45.5982	43.7644	36.8948	45.7256	32.936	36.6838	46.4283	38.9945	40.1407	48.5606	43.3815	32.3469	46.9917	44.8528	29.3414	43.6177	24.9535	32.8239	39.938	32.0947	37.768	58.1791	45.9224
ENSG00000231731	AC010976.1	ENSG00000231731	1	1	24	14.5	0.214403	1	1	24	9.82021	1.9111	1	1	24	12.1601	1.94848	0.0989811	0.050799	2.62504	2.16971	1.957	2.39795	1.36682	1.62488	1.8665	1.01382	2.32079	2.12548	0.951055	2.4003	2.40454	0.953082	1.79397	2.0146	1.79391	1.96256	2.5891	1.12955	2.27035	2.18114	1.03593	2.53796	1.89447	1.44345	3.19083	2.31436	1.66872
ENSG00000138794	CASP6	ENSG00000138794	1	1	24	10.5	0.221114	1	1	24	5.47153	18.5492	1	1	24	7.98577	18.2	0.238229	0.0130895	18.9939	18.2263	15.8915	16.774	18.2638	17.3351	18.5036	19.8736	19.9988	16.6291	20.7715	17.6479	18.3909	16.9342	21.137	17.5761	18.2515	20.3542	15.8745	16.6502	19.0081	17.3118	19.3399	16.4058	19.4162	18.1513	18.8266	17.3655	17.0637
ENSG00000151461	UPF2	ENSG00000151461	1	1	24	2.5	0.261594	1	1	24	0.385722	10.551	1	1	24	1.44286	10.3121	0.141337	0.013706	10.5114	9.86494	10.1061	11.0529	10.8658	10.3016	10.298	11.3258	11.4427	10.463	9.56491	9.73619	10.3476	10.4077	9.34983	10.9467	10.7728	9.57594	11	10.3217	9.38267	8.42799	10.8164	9.99311	10.1323	10.2843	9.53516	11.6669	11.1807
ENSG00000134030	CTIF	ENSG00000134030	1	1	24	14.5	1.49051	1	1	24	4.49993	30.4383	1	1	24	9.49996	28.0581	0.299622	0.0106786	29.9739	28.6748	23.0726	26.3925	23.7291	24.394	29.7419	26.9368	18.9289	32.9797	27.186	25.174	25.976	27.2288	26.5019	32.7554	28.3869	26.0531	28.2062	28.6338	24.2688	41.031	31.1798	25.008	35.034	24.3512	27.1598	37.4063	28.7474
ENSG00000198856	OSTC	ENSG00000198856	1	1	24	16.5	4.67127	1	1	24	16.5	69.2557	1	1	24	16.5	64.4858	0.153956	0.00238744	71.6354	60.1492	65.1579	75.7431	74.3224	63.0152	65.0086	73.4225	69.1887	61.8063	58.5518	54.6417	62.4968	62.3143	60.4039	71.0977	75.0591	49.5202	69.3441	63.4075	50.888	62.0927	60.056	66.3515	63.4036	75.4854	55.708	66.7685	63.2009
ENSG00000240771	ARHGEF25	ENSG00000240771	1	1	24	10.5	0.196582	1	1	24	16.9733	1.74811	1	1	24	13.7366	1.55669	0.0344279	0.022116	1.18679	0.995072	0.810413	0.972328	1.20227	0.890017	1.84025	2.65591	1.27308	1.00899	1.87279	1.24972	1.40644	1.58353	1.84517	1.11845	2.03985	1.6956	1.67235	1.9011	2.00156	1.09402	2.01178	1.57401	1.339	2.09597	2.22881	1.93211	1.79097
ENSG00000260260	SNHG19	ENSG00000260260	1	1	24	16.5	1.68183	1	1	24	4.49992	33.4234	1	1	24	22.5	31.5197	0.792988	0.0251584	35.54	27.6227	38.2349	33.3978	28.188	24.1714	35.8565	30.1518	20.8057	35.1322	26.7287	24.3198	40.5833	29.8581	22.5652	39.6198	31.6568	27.1453	35.5504	33.1406	29.5957	41.5056	23.6095	32.0056	35.6659	37.4347	27.4088	42.5436	28.1544
ENSG00000205871	RPS3AP47	ENSG00000205871	1	1	24	10.5	0.209853	1	1	24	8.48961	3.49391	1	1	24	9.4948	3.13859	0.136404	0.0434604	3.56018	2.74557	2.65965	4.39284	3.63496	2.21196	3.48378	2.67878	4.19266	3.85696	2.71747	3.46847	3.70439	3.28413	2.4803	3.3424	3.73762	3.19094	4.08429	2.59808	2.08515	2.79938	2.89054	3.05616	2.89864	3.83875	2.45787	2.15157	2.1667
ENSG00000185379	RAD51D	ENSG00000185379	1	1	24	16.5	0.133193	1	1	24	12.5933	4.68956	1	1	24	14.5467	4.42464	0.169153	0.0382297	3.18593	4.99884	5.46342	4.55075	4.1553	4.4835	4.1676	4.55467	4.60057	3.72016	4.57194	5.00668	4.27614	4.56759	4.87875	3.65838	5.63149	4.27947	4.72777	4.62852	6.50594	3.34089	3.48926	4.77217	3.15936	4.58864	4.49654	3.39001	3.88667
ENSG00000137960	GIPC2	ENSG00000137960	1	1	24	14.5	0.169053	1	1	24	20.1187	2.21165	1	1	24	17.3094	2.11422	0.103623	0.0490127	1.43457	2.9969	1.85445	2.36697	2.10786	1.42129	2.75507	1.74348	1.69418	1.80429	2.10284	1.74868	2.59047	2.67467	2.76581	1.8551	1.66037	2.00849	2.94947	1.78393	2.15138	2.10584	2.12689	1.2542	2.88561	2.78925	1.03667	2.68463	1.97086
ENSG00000246898	LINC00920	ENSG00000246898	1	1	24	14.5	0.173943	1	1	24	22.1689	1.53038	1	1	24	18.3344	1.44761	0.0168226	0.011621	2.43535	1.29414	0.777242	1.84977	0.639689	0.917957	2.33958	0.723889	1.42036	1.82929	1.15334	1.04253	1.91836	1.52556	1.08487	2.01663	0.99577	1.38129	2.15606	0.801283	1.94777	1.80085	1.12392	0.952006	2.21583	1.31213	1.40884	1.22106	1.72064
ENSG00000077514	POLD3	ENSG00000077514	1	1	24	10.5	0.335548	1	1	24	10.7447	14.5568	1	1	24	10.6223	13.8003	0.478163	0.0346489	12.5672	14.2135	16.7739	13.7505	13.4391	14.7849	13.0593	14.6711	16.2619	12.2114	14.7658	14.3712	15.0561	13.3562	16.7116	15.1599	12.4507	14.1772	13.652	12.7783	14.7503	12.4991	9.11215	15.2818	11.0992	13.3195	12.9551	12.1612	12.3185
ENSG00000165959	CLMN	ENSG00000165959	1	1	24	2.5	0.211821	1	1	24	16.1893	2.59461	1	1	24	21.3447	2.4209	0.101985	0.042127	1.30027	0.809467	3.89811	2.28279	2.28499	3.90047	2.04022	2.17612	3.5924	2.15911	1.10903	3.47337	2.29703	1.18478	3.64175	2.10257	2.01094	3.95897	1.82121	2.11722	3.86325	2.29329	1.14143	3.35322	2.27561	1.72702	3.46729	2.14576	2.25399
ENSG00000142864	SERBP1	ENSG00000142864	1	1	24	6.5	2.35928	1	1	24	1.06329	258.042	1	1	24	3.78164	253.142	3.59302	0.0141937	270.29	231.554	234.46	275.387	263.395	236.956	281.665	270.258	243.16	281.63	234.295	237.803	278.548	249.002	224.051	281.819	263.005	205.498	293.489	253.051	208.248	265.875	243.896	232.089	260.757	260.299	222.937	292.104	252.623
ENSG00000167972	ABCA3	ENSG00000167972	1	1	24	22.5	0.348385	1	1	24	16.4554	3.64228	1	1	24	19.4777	3.46231	0.108804	0.0314253	3.4752	3.68203	2.35887	4.44178	3.95386	3.17985	3.39617	4.94871	2.06953	3.75415	3.66536	2.60446	2.2298	3.7856	2.82309	3.18371	4.653	2.74866	2.95557	5.19116	2.95868	3.76426	3.46416	1.85199	4.04952	3.08989	3.00379	5.06269	4.3814
ENSG00000106799	TGFBR1	ENSG00000106799	1	1	24	4.5	0.536452	1	1	24	4.57049	11.0205	1	1	24	4.53525	10.4067	0.296942	0.0285338	9.1364	9.67636	11.1477	8.5605	10.5778	11.2672	11.5824	11.7605	13.2909	8.93033	10.3268	11.5806	9.63592	10.3598	11.0771	8.87367	12.3099	11.348	8.58292	11.0635	13.9052	8.3665	9.114	9.91771	8.96904	9.67677	13.2774	8.177	9.58453
ENSG00000196470	SIAH1	ENSG00000196470	1	1	24	10.5	0.180103	1	1	24	20.2283	6.59995	1	1	24	15.3642	6.35527	0.0444501	0.00699422	6.31481	6.37377	5.72302	6.58454	5.13653	5.67611	6.85774	6.56849	5.98678	7.35344	5.75009	6.56951	7.39007	5.12701	7.11041	5.93187	6.32261	6.94536	5.91933	6.18773	7.79474	6.68484	5.71284	7.11128	6.07486	6.62234	6.11826	6.01522	6.22892
ENSG00000255302	EID1	ENSG00000255302	1	1	24	22.5	3.05437	1	1	24	20.2813	63.4589	1	1	24	21.3906	59.0367	0.235565	0.00399014	62.5041	60.8039	61.0974	64.9897	67.1702	58.1334	65.2241	71.12	64.784	58.5716	57.7405	52.3707	66.8004	57.7887	50.8814	61.8046	61.1926	52.6255	66.7037	61.8615	48.8918	55.0864	48.3834	54.3915	56.651	62.5034	49.2753	58.1152	55.7043
ENSG00000084112	SSH1	ENSG00000084112	1	1	24	2.5	1.136	1	1	24	1.66141	15.7896	1	1	24	2.08071	14.6691	0.358505	0.0244394	12.0452	13.1254	16.7505	15.4291	14.9712	17.5655	14.1576	15.6789	19.3571	15.6353	13.83	14.5569	14.2932	14.6807	13.3646	14.419	15.7334	17.2361	12.5749	18.106	12.5395	16.1396	11.1372	15.5297	12.085	13.2168	14.3547	14.0805	14.2024
ENSG00000116874	WARS2	ENSG00000116874	1	1	24	2.5	0.150132	1	1	24	16.5	8.23496	1	1	24	21.5	7.89002	0.0384767	0.00487663	7.31523	8.25913	8.86291	8.9172	8.6411	8.18745	7.24922	8.59033	8.88146	5.30641	7.45337	8.74342	7.91617	8.6781	7.66002	7.43976	7.41167	7.35155	6.4735	8.43311	8.20487	6.98365	7.91173	8.14715	6.70314	7.98709	8.48025	7.79126	9.01362
ENSG00000176248	ANAPC2	ENSG00000176248	1	1	24	4.5	0.413246	1	1	24	4.49992	44.7239	1	1	24	4.49996	41.7791	0.243685	0.00583269	42.0382	38.7406	40.6002	40.0626	36.6591	43.9612	41.7805	40.1279	38.0717	41.0042	42.0138	35.4131	41.6981	40.9939	41.191	41.3821	40.4198	44.9353	39.495	41.3186	46.4817	47.2294	44.1876	40.5375	42.9253	41.0128	45.8093	49.4843	41.7754
ENSG00000140548	ZNF710	ENSG00000140548	1	1	24	10.5	0.946244	1	1	24	0.594151	26.5929	1	1	24	5.54708	24.5139	1.03175	0.0420883	22.7238	22.8318	18.9361	27.0164	21.7585	20.4916	22.5643	26.422	15.526	29.4166	23.2552	18.5452	26.0887	25.1402	21.2426	28.3546	25.3287	19.1435	27.0508	26.4034	21.5723	36.038	36.3872	19.0095	26.3302	19.0547	23.3997	34.1758	27.1531
ENSG00000179583	CIITA	ENSG00000179583	1	1	24	14.5	0.22874	1	1	24	17.5616	2.15297	1	1	24	16.0308	1.71626	0.256028	0.149178	0.900636	1.40634	1.12749	1.83927	1.22224	1.90008	1.13394	1.80162	1.1515	0.851949	1.16297	2.63918	1.29527	1.71528	2.01898	1.81676	1.85304	2.49862	1.7038	1.64638	4.09268	1.14369	2.33758	1.87656	1.34996	1.5832	2.12215	1.14684	2.0163
ENSG00000064703	DDX20	ENSG00000064703	1	1	24	2.5	0.204132	1	1	24	0.646265	6.63363	1	1	24	1.57313	6.38726	0.161071	0.0252175	6.5811	6.33841	5.72634	7.26044	6.44602	6.75567	6.77944	6.58459	7.92887	6.35567	5.91251	6.78898	6.67869	5.60264	5.55358	5.8135	6.58923	5.64555	7.16264	7.10724	5.44165	7.06842	5.69811	7.17834	5.72653	6.29749	5.73506	7.08122	6.08913
ENSG00000197302	ZNF720	ENSG00000197302	1	1	24	2.5	0.213898	1	1	24	16.5	15.7361	1	1	24	21.5	14.6693	0.0721629	0.00491933	18.5154	13.1019	14.9611	16.8229	13.5548	16.3261	14.7352	13.948	16.5389	14.0274	13.1914	15.3721	15.4095	12.6622	14.3651	14.8175	14.3563	15.2786	13.5746	14.5491	14.7783	12.5189	11.7902	14.8859	16.9902	13.541	15.1917	13.9911	15.2699
ENSG00000196411	EPHB4	ENSG00000196411	1	1	24	0.5	0.339323	1	1	24	16.3448	31.6325	1	1	24	20.4224	30.1188	0.0976398	0.00324182	28.8505	28.0989	31.0538	30.314	25.8868	31.1815	29.7594	29.693	29.0195	29.9277	26.9244	29.9967	30.1916	27.9664	38.6112	28.8448	29.2131	30.2189	28.1445	32.5405	40.2365	31.0745	24.9925	30.3035	29.6262	26.8207	34.0622	30.6511	29.6236
ENSG00000174437	ATP2A2	ENSG00000174437	1	1	24	22.5	1.74283	1	1	24	15.4598	126.486	1	1	24	18.9799	123.082	0.175609	0.00142677	109.994	121.008	131.3	129.161	121.642	126.857	126.28	127.68	117.698	121.223	122.747	128.327	119.702	121.632	135.016	122.569	124.876	128.754	116.853	125.916	142.567	122.666	110.431	114.214	112.02	113.935	128.766	121.674	124.269
ENSG00000196151	WDSUB1	ENSG00000196151	1	1	24	4.5	0.0859286	1	1	24	16.5001	5.53473	1	1	24	22.5	5.24997	0.138901	0.0264575	5.78375	5.32479	4.79827	4.72891	6.49766	6.12618	5.11671	5.07161	5.71157	4.15844	4.92895	5.44631	5.46214	5.39002	4.98611	4.96966	5.19776	4.69941	4.70058	5.35954	4.97531	4.75781	5.67289	5.88119	6.30052	5.19411	5.49165	4.98643	5.25264
ENSG00000260121	AC138028.4	ENSG00000260121	1	1	24	10.5	0.0421835	1	1	24	4.49992	2.3479	1	1	24	7.49996	1.88472	0.000746933	0.00039631	1.66181	1.67621	2.52064	0.960644	1.66058	3.10079	1.52104	1.32374	1.72632	1.43491	1.35467	2.08171	1.43728	1.84054	2.46406	1.5807	1.82728	1.81704	1.49631	2.12085	1.93455	1.81718	1.60971	2.62382	2.06882	2.14674	2.38612	2.03192	2.42858
ENSG00000115902	SLC1A4	ENSG00000115902	1	1	24	0.5	1.88805	1	1	24	1.1312	42.7798	1	1	24	0.815598	38.5992	0.0052652	0.000136407	33.441	36.0858	44.2898	43.7114	45.1756	31.5875	54.0398	51.1517	36.108	38.7559	39.6739	25.4255	54.5246	44.638	25.6722	46.3403	52.1086	27.7027	27.2538	56.7216	27.3231	46.0987	33.0885	32.3382	29.8859	35.8603	32.3474	30.0988	37.9532
ENSG00000243547	HNRNPKP4	ENSG00000243547	1	1	0	NA	0	1	1	24	12.413	5.29329	1	1	24	12.413	5.08294	0.0623305	0.0122627	4.99709	4.30576	7.79637	5.6361	4.26857	4.58191	3.99848	6.06952	5.59836	4.80677	4.40807	4.3677	5.21057	4.23983	4.53541	7.36461	4.41	3.90727	6.59925	5.28134	3.70907	3.94059	3.68293	3.7256	4.03115	6.70146	8.79433	5.99603	4.12704
ENSG00000230565	ZNF32-AS2	ENSG00000230565	1	1	24	10.5	0.00551529	1	1	24	20.55	1.12024	1	1	24	15.525	1.11095	0.0395437	0.0355943	1.05872	1.09459	0.876613	1.01549	1.80943	1.36109	0.807799	0.463408	1.90946	0.964392	1.04844	1.06801	1.21569	0.638682	1.02329	1.0907	0.333151	1.7097	0.831954	1.00638	1.6482	1.19505	1.02552	1.39671	0.825194	0.431487	1.29059	2.11467	1.05342
ENSG00000085382	HACE1	ENSG00000085382	1	1	24	12.5	0.206894	1	1	24	4.49992	6.51442	1	1	24	8.49996	6.14449	0.00497652	0.000809916	6.69176	6.30872	5.42785	6.19971	5.07274	6.57168	5.5681	5.89331	6.17164	6.21102	6.00599	6.16708	6.48166	4.96008	6.01347	6.47196	5.96042	6.59027	6.5731	5.3142	8.01197	5.4505	5.16838	6.45674	6.98067	5.98804	6.5601	6.33555	6.56372
ENSG00000180817	PPA1	ENSG00000180817	1	1	24	14.5	4.23672	1	1	24	11.9817	135.363	1	1	24	13.2408	130.991	3.52244	0.0268906	156.586	122.789	141.416	119.799	121.786	134.948	120.134	118.657	153.193	116.797	120.232	156.086	118.523	114.715	163.187	139.721	117.407	141.132	125.956	117.991	147.178	114.017	111.126	157.251	139.3	124.251	134.884	124.94	108.642
ENSG00000177302	TOP3A	ENSG00000177302	1	1	24	22.5	0.387616	1	1	24	16.9723	13.5422	1	1	24	19.7362	13.0462	0.429299	0.0329059	11.4286	15.7164	12.3945	12.8526	13.6247	12.3666	13.3863	15.3287	10.9875	12.5785	13.0765	11.7546	12.9822	13.3434	11.8972	12.894	13.8199	14.0707	10.5768	15.1741	13.4129	13.8427	15.0779	11.7847	11.6366	13.3234	13.0648	13.7104	13.6214
ENSG00000129465	RIPK3	ENSG00000129465	1	1	24	12.5	0.55341	1	1	24	4.49992	8.64399	1	1	24	8.49996	7.65901	0.218111	0.0284777	7.66008	7.40347	7.3536	5.11903	6.66352	8.68903	6.16607	5.40922	9.35683	5.55159	7.21871	8.75071	7.50551	6.95995	10.9162	6.52431	6.18593	9.86569	7.64942	5.04439	12.6827	6.94552	5.25071	7.96956	8.27241	8.08628	10.8528	5.89261	9.29294
ENSG00000164615	CAMLG	ENSG00000164615	1	1	24	14.5	0.80393	1	1	24	21.6402	18.9856	1	1	24	18.0701	18.1599	0.512043	0.0281963	19.5739	17.3066	17.9274	18.4966	16.376	17.1301	18.3605	16.5151	16.659	17.2725	16.161	18.3664	20.2977	16.9266	17.796	20.2595	17.4518	19.25	19.2588	15.762	20.8404	19.1244	17.6327	19.2471	21.8718	17.5984	17.646	19.9229	16.2002
ENSG00000102241	HTATSF1	ENSG00000102241	1	1	24	22.5	0.491988	1	1	24	20.806	30.0894	1	1	24	21.653	29.5165	0.366722	0.0124243	31.5607	28.9103	26.6309	30.9786	30.7245	27.074	33.3197	32.4439	30.941	30.7869	27.4387	26.2819	32.2593	29.231	26.2241	32.3149	30.4594	26.2708	32.6133	29.961	25.7219	30.0328	32.8672	29.4955	29.8024	30.2858	24.3884	31.6829	27.0561
ENSG00000161955	TNFSF13	ENSG00000161955	1	1	24	12.5	0.12535	1	1	24	4.49992	3.21576	1	1	24	8.49996	2.98602	0.0206639	0.00692021	3.73107	2.879	3.13192	2.78629	2.81808	2.75009	2.07541	2.72827	2.90279	2.17514	3.5867	3.28838	2.59254	2.96356	3.40951	2.69065	2.68969	3.5348	2.58444	3.04748	2.71755	3.22181	3.01174	3.1209	3.18814	3.54088	3.61525	3.18513	2.71006
ENSG00000121316	PLBD1	ENSG00000121316	1	1	24	22.5	0.873695	1	1	24	21.7929	17.9515	1	1	24	22.1465	17.6908	0.466028	0.026343	21.1033	13.506	12.559	27.0266	13.8315	18.1779	24.8216	15.6602	11.0318	26.9625	12.1193	15.7739	22.8404	10.5379	23.0111	20.2309	14.4247	13.838	19.2871	13.4232	23.3553	21.3555	10.3122	17.9989	20.9886	14.655	19.2948	23.4161	13.8568
ENSG00000165102	HGSNAT	ENSG00000165102	1	1	24	10.5	1.06092	1	1	24	12.2834	75.2848	1	1	24	11.3917	73.3511	1.26559	0.0172538	67.3789	73.7556	80.1424	70.5381	71.9788	79.3052	71.7052	71.2384	84.1713	64.5167	72.4814	81.8743	71.8326	74.1153	78.0632	65.465	75.9492	84.6292	68.246	77.4818	83.6434	69.259	59.6158	74.9829	67.4458	68.5456	74.6806	66.3719	71.0776
ENSG00000169057	MECP2	ENSG00000169057	1	1	0	NA	0	1	1	24	16.0051	20.0084	1	1	24	16.0051	18.8463	0.376422	0.0199733	16.5357	20.2593	15.3349	18.0079	20.219	20.7281	19.1516	19.7025	18.678	18.4764	17.8	18.5499	18.0622	19.2719	18.3745	17.4059	21.5358	21.797	18.6194	21.8946	19.6186	17.8713	18.0304	17.0385	16.9077	17.9454	18.9889	18.7936	20.3178
ENSG00000081277	PKP1	ENSG00000081277	1	1	24	14.5	4.31837	1	1	24	16.7294	960.543	1	1	24	15.6147	916.113	22.2844	0.0243249	817.206	972.625	993.276	781.097	897.064	957.368	875.038	900.743	965.845	737.306	1010.18	988.7	786.172	987.823	1071.03	792.903	881.145	1120.11	788.037	945.939	1149.73	858.661	952.044	898.019	803.725	882.446	1017.86	790.056	896.853
ENSG00000165060	FXN	ENSG00000165060	1	1	24	22.5	0.439072	1	1	24	4.49992	4.28593	1	1	24	1.49996	4.04219	0.0765779	0.0189447	4.54264	4.26247	5.06511	5.15979	3.9214	3.84895	4.38697	4.43839	3.81745	3.83665	2.6073	3.46544	3.9667	4.54329	3.06363	4.81983	3.78223	3.06303	5.28492	3.15229	3.53597	4.55749	3.21525	4.69767	4.08246	3.72713	3.11253	5.56376	4.03819
ENSG00000215790	SLC35E2	ENSG00000215790	1	1	24	10.5	0.308507	1	1	24	15.8552	3.30044	1	1	24	13.1776	2.96767	0.213421	0.0719155	2.77372	2.61529	2.63406	2.58197	2.85892	2.42894	2.38942	3.69502	1.89782	3.13078	3.58277	2.25701	3.14237	3.24349	2.82571	3.13423	3.46712	2.45059	3.43967	4.47926	3.13464	2.24607	3.21243	1.89562	2.66323	3.03676	2.73285	3.00272	4.12477
ENSG00000128654	MTX2	ENSG00000128654	1	1	24	16.5	2.44718	1	1	24	12.1501	26.703	1	1	24	14.325	26.426	0.0513059	0.0019415	28.5358	28.0249	29.5702	29.4702	30.3303	23.681	26.6723	25.6203	24.3191	23.0105	26.1968	24.8963	26.4438	26.0094	24.6023	30.7329	27.0923	21.7384	25.3068	27.4929	22.3764	24.7978	22.8597	27.8269	28.8317	30.5528	25.1011	26.7717	27.3008
ENSG00000134897	BIVM	ENSG00000134897	1	1	24	2.5	0.0556719	1	1	24	18.3074	8.15056	1	1	24	22.4037	7.9115	0.012474	0.00157669	7.77762	9.33341	7.2807	5.86041	7.93392	7.46955	6.95161	9.95929	9.18908	7.12202	8.82294	8.56892	7.17535	6.76127	7.04329	7.59548	8.2797	8.9049	7.73476	8.88294	8.86873	5.96626	8.52885	8.21473	7.4079	8.6293	7.43242	7.05082	8.75195
ENSG00000183853	KIRREL1	ENSG00000183853	1	1	24	0.5	0.470507	1	1	24	16.3416	7.7541	1	1	24	20.4208	7.30445	0.0605567	0.00829039	5.54216	8.13826	6.77259	6.85547	8.22351	7.86267	6.16851	9.04363	8.80365	6.56307	8.74476	5.63912	7.03339	8.33701	7.04573	6.01636	9.60015	8.93202	6.64879	8.39703	7.0294	5.83666	8.68175	6.72616	6.84758	7.68645	6.65129	5.23608	7.00363
ENSG00000122643	NT5C3A	ENSG00000122643	1	1	24	16.5	0.566924	1	1	24	16.5	36.0957	1	1	24	16.5	34.5135	0.95009	0.0275281	35.0145	37.5429	29.1662	44.3473	33.3116	28.7196	42.6246	35.4875	31.5557	47.4758	29.9928	28.1321	45.462	29.8645	24.7782	46.9986	37.6383	29.1564	41.1547	34.1902	19.7229	37.2202	24.2717	31.4336	44.1516	33.2155	29.8213	33.9542	35.4372
ENSG00000161642	ZNF385A	ENSG00000161642	1	1	24	2.5	3.2405	1	1	24	23.6693	120.021	1	1	24	1.08467	120.168	3.75914	0.0312824	118.481	121.471	94.318	120.308	131.254	103.155	124.228	149.003	81.9303	143.478	132.993	92.7156	110.446	137.983	93.4954	122.067	140.507	91.0627	107.112	144.354	101.383	157.126	138.519	103.79	122.48	133.228	96.3647	156.992	132.209
ENSG00000188706	ZDHHC9	ENSG00000188706	1	1	24	22.5	0.0152358	1	1	24	1.58594	33.1151	1	1	24	0.0429714	31.6131	0.378051	0.0119587	31.4885	32.9945	33.735	27.9818	28.6899	36.2231	29.593	26.523	32.9973	30.161	30.4186	37.4666	28.6656	26.6837	36.5739	28.888	27.1042	43.3101	28.91	21.8501	40.3618	34.5911	26.0302	34.5568	34.601	29.3516	40.8976	26.0556	32.0302
ENSG00000212802	RPL15P3	ENSG00000212802	1	1	24	22.5	6.63181	1	1	24	16.5	119.409	1	1	24	19.5	102.72	1.24842	0.0121537	125.17	113.734	110.093	124.777	104.445	97.519	108.48	104.014	100.714	106.199	99.2675	96.8614	111.649	103.893	79.2605	112.862	94.5729	87.0502	113.72	93.0796	89.9564	101.425	93.1117	103.335	106.634	106.853	87.0691	106.612	100.218
ENSG00000188486	H2AFX	ENSG00000188486	1	1	24	22.5	2.3247	1	1	24	21.1659	29.3771	1	1	24	21.833	29.4858	1.59333	0.0540371	24.7368	31.7942	35.2483	30.647	32.2104	30.1213	30.6068	39.9933	26.3085	26.8336	32.1112	26.2526	29.4755	28.0653	18.6147	32.5394	36.5089	20.9376	25.5527	43.238	25.8695	34.8199	22.1153	28.1183	25.7339	39.0197	24.3355	33.2702	27.8857
ENSG00000182873	PRKCZ-AS1	ENSG00000182873	1	1	24	12.5	0.270591	1	1	24	19.9805	5.24293	1	1	24	16.2403	4.39711	0.414332	0.0942282	4.14425	3.91522	4.14137	2.8693	3.54785	3.53105	4.24888	3.57684	3.82906	3.65982	4.3176	3.28111	4.63155	4.05673	4.45775	3.10915	5.8734	5.00364	6.68904	4.24352	3.74836	5.36147	6.20052	4.41546	6.1334	4.63885	4.50182	4.61157	4.2179
ENSG00000256294	ZNF225	ENSG00000256294	1	1	24	16.5	0.1899	1	1	24	8.77873	2.32973	1	1	24	12.6394	2.32074	0.0284991	0.0122802	2.56121	2.5331	3.0739	1.43509	2.50831	2.68968	1.67417	2.36606	2.81964	2.18843	2.04549	2.08075	2.37407	2.11737	2.25611	2.46803	2.70613	2.02473	2.70075	1.66521	2.50457	1.90677	2.37079	2.41504	1.91157	2.47846	2.43585	2.19392	2.65566
ENSG00000156017	CARNMT1	ENSG00000156017	1	1	24	22.5	0.350128	1	1	24	4.49992	11.3752	1	1	24	1.49996	10.7276	0.0777021	0.00724317	10.6584	9.91444	10.1886	11.0135	11.2845	10.4191	11.6825	11.2606	9.1305	10.7457	9.25931	9.78586	11.8362	9.42618	9.93414	12.0214	11.2894	9.63087	11.4143	10.8352	9.55188	11.746	10.7296	10.54	12.4693	10.7598	10.9238	13.5647	9.42602
ENSG00000189337	KAZN	ENSG00000189337	1	1	24	4.5	0.0615148	1	1	24	12.7648	12.9237	1	1	24	8.63242	12.7897	0.0528219	0.00413004	13.2778	12.584	12.9054	12.6667	12.0928	13.4203	14.1903	13.2374	11.4235	12.5208	10.1743	13.6954	11.6883	13.1237	12.6149	11.6013	13.6834	14.1082	11.4333	13.2055	11.9571	14.1158	10.3249	13.2187	12.6384	12.0647	13.4809	13.7758	15.4599
ENSG00000132613	MTSS1L	ENSG00000132613	1	1	24	4.5	0.852411	1	1	24	3.3085	11.6776	1	1	24	3.90425	11.1396	0.621192	0.0557641	10.9367	10.4106	9.14561	9.17085	11.6393	13.1229	13.9183	12.0446	10.1318	12.022	13.1253	8.82758	12.6255	9.7161	8.30881	11.9427	12.6432	9.99917	10.6212	13.8568	7.2727	12.2598	11.4041	8.63514	11.2806	12.5927	7.67791	16.9505	11.8818
ENSG00000144597	EAF1	ENSG00000144597	1	1	24	10.5	0.602689	1	1	24	16.531	31.8751	1	1	24	13.5155	30.9739	0.340984	0.0110087	33.0622	27.7379	20.354	32.6182	32.9201	24.7193	36.1509	33.211	18.6408	43.0691	29.7292	23.0668	31.5514	38.6557	18.8962	36.0397	39.2944	24.7782	34.1449	34.2801	14.9717	40.389	43.3615	22.5274	33.6693	31.8087	24.1417	39.9	33.0644
ENSG00000260853	AC109460.2	ENSG00000260853	1	1	0	NA	0	1	1	24	22.182	3.02601	1	1	24	22.182	2.78938	0.11131	0.0399048	2.54655	1.85854	2.4469	4.34495	1.65369	3.23187	3.37496	2.25072	2.78827	1.82153	1.73878	3.82214	3.33074	1.93875	3.71494	1.84607	3.18712	3.45993	2.64392	2.29308	3.81196	1.838	3.59728	3.07912	2.27608	4.24126	3.58951	2.81389	1.91863
ENSG00000164294	GPX8	ENSG00000164294	1	1	0	NA	0	1	1	24	13.1052	5.66669	1	1	24	13.1052	5.51109	0.0177019	0.00321206	3.80158	6.03582	5.06525	4.87145	7.49078	5.65158	3.96796	7.81236	5.7012	3.9759	5.28822	4.97121	6.17684	6.65353	5.27854	3.69225	6.36393	5.68435	6.0853	6.49368	6.71284	3.81432	5.45539	5.84914	5.10101	5.63589	6.2273	4.17993	5.86648
ENSG00000143443	C1orf56	ENSG00000143443	1	1	24	14.5	0.321265	1	1	24	22.6405	6.1811	1	1	24	18.5703	5.41096	0.457967	0.0846371	6.44804	5.94499	6.21344	5.34954	3.72153	4.43264	5.10831	4.02082	4.09738	6.21007	4.23425	5.80387	6.05143	4.15323	4.21976	4.76511	4.61143	6.10126	7.41864	4.96587	5.6017	7.30678	4.94466	8.22945	6.54399	4.45811	6.58169	5.12744	5.08752
ENSG00000164695	CHMP4C	ENSG00000164695	1	1	24	14.5	0.420571	1	1	24	9.99137	11.8186	1	1	24	12.2457	11.6269	0.302793	0.0260424	12.8368	10.2937	12.7986	10.5185	11.564	13.0557	9.57961	8.30255	12.3659	11.7711	9.88449	13.2357	11.2327	10.9835	11.55	12.8038	10.8256	14.276	12.7773	7.80944	12.2332	11.6498	10.2127	11.2996	14.1261	10.0001	14.4766	11.4081	11.7636
ENSG00000167775	CD320	ENSG00000167775	1	1	24	2.5	0.459437	1	1	24	20.5807	7.16422	1	1	24	23.5404	6.78448	0.26213	0.0386368	5.50231	8.60662	6.36955	7.31555	7.51619	5.5563	8.16589	8.51779	8.39502	5.67376	7.11541	5.7198	7.49469	5.87114	6.78535	4.88855	7.82731	6.64586	6.18761	8.79393	4.50561	8.01722	6.27967	6.58305	5.2016	9.49179	4.58909	7.85178	6.66394
ENSG00000144283	PKP4	ENSG00000144283	1	1	24	4.5	0.162178	1	1	24	7.65166	32.5013	1	1	24	6.07583	31.7285	0.414059	0.0130501	33.1996	31.5026	33.0446	34.0709	30.8845	30.1161	33.1748	30.1959	30.9237	34.0816	32.3199	32.9733	35.7089	31.3371	27.5666	32.3522	30.3176	27.9577	34.9545	28.4177	29.9192	32.4136	32.9261	30.5118	34.1813	32.0779	27.5569	35.2217	29.7346
ENSG00000227057	WDR46	ENSG00000227057	1	1	24	2.5	1.21957	1	1	24	0.536355	33.8796	1	1	24	1.51818	32.7067	0.928228	0.0283803	31.0878	31.5144	37.9761	33.9432	31.9894	37.7441	35.032	33.4037	36.1284	32.4956	27.6223	36.3626	34.2262	26.3773	36.9524	32.7217	28.459	36.226	30.9458	29.5421	33.0607	33.3076	29.1432	37.9748	30.3794	33.2054	33.8856	30.9382	29.9031
ENSG00000006459	KDM7A	ENSG00000006459	1	1	24	14.5	0.417304	1	1	24	8.38586	12.8384	1	1	24	11.4429	12.8141	0.313402	0.0244575	16.0634	10.894	10.016	15.8369	10.4519	11.0118	15.0236	12.1274	9.88697	15.9847	11.8436	11.7595	14.3614	12.621	11.6339	15.0464	11.727	9.6846	16.1847	10.9491	9.15196	14.9786	14.4329	9.43512	14.8298	10.7517	12.486	17.5568	13.2236
ENSG00000059378	PARP12	ENSG00000059378	1	1	24	14.5	0.441532	1	1	24	16.4105	18.9911	1	1	24	15.4553	19.2791	0.140332	0.00727896	18.7992	20.3481	17.632	18.7701	22.3675	16.8729	17.6132	22.222	16.5712	17.5919	21.3163	19.3945	16.0226	22.0328	18.9424	15.651	23.1693	16.1779	15.969	22.4268	21.1008	17.3845	21.3656	16.3886	15.5583	22.5973	20.4724	20.8705	23.7964
ENSG00000130844	ZNF331	ENSG00000130844	1	1	24	20.5	0.347972	1	1	24	22.0797	13.0979	1	1	24	21.2898	12.8492	0.0994656	0.00774099	13.2468	13.2117	11.9876	14.0139	11.5539	14.7014	13.019	13.4343	15.0001	11.8331	11.9265	11.7746	14.5384	12.2132	9.43837	12.7041	14.5156	11.3776	15.4364	14.0489	11.0335	13.6304	11.8417	11.7851	13.6742	13.6433	10.9474	14.0408	12.5149
ENSG00000168397	ATG4B	ENSG00000168397	1	1	24	12.5	5.8126	1	1	24	21.3996	101.645	1	1	24	16.9498	84.881	3.31726	0.0390813	86.9162	82.3841	58.4826	63.9181	62.1623	64.6727	74.5105	76.4245	58.1519	121.434	94.2479	67.5895	79.0299	99.8063	71.9254	79.2605	68.2372	85.1963	106.866	66.792	76.4792	140.068	152.495	73.4165	102.161	81.427	78.7669	108.501	78.9558
ENSG00000102804	TSC22D1	ENSG00000102804	1	1	24	4.5	0.266749	1	1	24	8.12692	23.1283	1	1	24	6.31346	22.9969	0.188833	0.00821123	22.1455	23.2708	22.3472	22.7558	22.8782	22.8418	22.2323	23.9844	20.5529	24.9034	22.5389	22.5227	23.3327	24.8345	21.8903	23.7055	22.4836	20.5105	23.3331	24.2093	18.2708	27.1912	23.5182	22.3051	22.7044	25.6472	20.2371	25.0271	24.4552
ENSG00000105053	VRK3	ENSG00000105053	1	1	24	12.5	0.242114	1	1	24	9.29419	15.7894	1	1	24	10.8971	15.6373	0.0938369	0.00600085	13.7424	17.0537	16.6631	14.9811	16.2567	16.9358	12.1212	16.7817	15.2489	13.7904	14.9288	17.7296	15.3342	16.9606	15.9718	14.1489	15.2712	15.0688	13.798	17.3381	17.9703	12.0169	16.3709	17.005	14.5482	15.8972	16.8294	15.8009	16.4226
ENSG00000167705	RILP	ENSG00000167705	1	1	24	10.5	0.537827	1	1	24	8.45901	5.52543	1	1	24	9.4795	5.23328	0.167126	0.0319352	4.77562	4.5129	5.92922	4.82932	3.95595	5.0646	4.65417	4.30361	6.14979	5.33149	4.73042	6.56615	5.84091	4.75307	5.41477	6.38423	3.18768	7.52055	4.98751	2.85314	7.08731	5.26465	4.06128	6.0423	5.41001	4.89041	6.51737	4.61957	5.3337
ENSG00000221299		ENSG00000221299	1	1	24	16.5	0.124806	1	1	24	16.2966	3.0172	1	1	24	16.3983	2.23972	0.433506	0.193553	0.922765	0.542945	3.38113	2.95029	3.26438	0.922684	1.58983	3.88062	2.665	1.96129	0.260026	0.857373	3.1697	2.97663	3.15313	3.5289	0.615937	0.289753	5.01319	4.16918	0.598564	4.55695	3.12842	1.20873	1.86467	0.940198	4.03797	1.47281	0.535588
ENSG00000107560	RAB11FIP2	ENSG00000107560	1	1	24	2.5	0.26146	1	1	24	1.01522	6.13914	1	1	24	1.75761	5.91777	0.170136	0.0287501	6.21562	5.91909	5.44633	6.82378	5.41883	6.48964	5.8132	5.94622	6.7973	7.12722	5.61325	5.11801	6.23372	5.65856	5.45904	6.18462	5.30689	6.30199	6.18744	5.31106	5.82918	5.94177	5.84881	5.63225	6.00265	5.39199	6.77249	5.91256	5.62156
ENSG00000072786	STK10	ENSG00000072786	1	1	24	14.5	2.22208	1	1	24	9.85949	20.1732	1	1	24	12.1797	18.9751	1.26474	0.0666525	19.0173	21.3364	15.7795	20.3274	13.6014	19.4652	17.9774	13.0857	14.9611	24.8762	14.1761	17.8908	28.1831	15.7067	23.1824	19.9411	17.0281	22.7483	17.0818	15.9048	20.6655	21.1601	14.7958	20.9177	22.4748	16.0887	20.6889	14.7418	19.988
ENSG00000197296	FITM2	ENSG00000197296	1	1	24	10.5	0.0977747	1	1	24	8.62177	3.41731	1	1	24	9.56088	3.31926	0.0731615	0.0220415	3.35865	3.22708	2.88025	3.35574	3.32661	2.94749	3.16007	3.14475	2.97043	3.86043	3.19673	3.38622	3.97044	3.08577	3.08893	3.80158	2.90966	2.7656	3.94903	3.16264	2.94927	3.75837	3.51966	3.28791	3.57399	3.10052	3.56356	3.60421	3.00189
ENSG00000112742	TTK	ENSG00000112742	1	1	24	4.5	0.230463	1	1	24	4.7831	4.84803	1	1	24	4.64155	4.52945	0.195677	0.0432011	3.39347	4.29164	3.84602	5.53235	4.33209	4.13801	4.65233	6.52637	3.688	3.76025	5.75498	4.17195	6.29029	4.56916	2.60902	5.66354	5.90448	2.92381	5.05866	5.53283	4.36888	4.68004	3.53094	3.39481	3.99314	4.99662	4.50469	4.95391	4.44967
ENSG00000196730	DAPK1	ENSG00000196730	1	1	24	10.5	0.428743	1	1	24	8.2603	10.5387	1	1	24	9.38015	9.95378	0.113245	0.0113771	9.73322	8.77691	10.1266	9.62921	9.56233	10.0883	7.46477	9.53306	10.1334	9.23252	11.8392	12.7849	10.1906	10.2656	12.1556	7.82127	7.50663	11.5056	9.3595	8.51192	16.1916	7.85539	9.72976	10.6331	10.0027	8.11502	9.56495	7.36096	12.4543
ENSG00000151500	THYN1	ENSG00000151500	1	1	24	10.5	0.624697	1	1	24	7.98825	17.473	1	1	24	9.24413	16.6953	0.16774	0.0100471	17.9931	15.7442	19.3068	16.1705	13.0719	13.1464	17.9993	15.2691	22.4235	14.5626	18.7852	15.9724	18.192	16.4268	16.3568	16.9202	16.1921	16.4846	17.5426	14.1091	18.4681	15.1193	18.0667	15.524	18.4915	18.3644	16.5441	15.6351	14.5098
ENSG00000213417	KRTAP2-4	ENSG00000213417	1	1	24	4.5	43.8032	1	1	24	4.31466	207.997	1	1	24	4.40733	176.723	13.5073	0.076432	52.78	362.953	0.429681	23.2418	342.247	7.52398	118.592	242.596	0	546.779	429.557	36.7881	108.78	311.354	46.8327	153.013	77.8508	78.5116	217.429	82.2559	83.9874	244.545	707.898	0.38722	337.849	157.9	43.1192	150.228	174.759
ENSG00000109193	SULT1E1	ENSG00000109193	1	1	24	22.5	0.945024	1	1	24	20.0727	7.46865	1	1	24	21.2864	6.55564	0.150524	0.022961	9.32594	3.70072	7.77827	9.67902	8.16068	5.59025	8.36598	8.07845	8.62002	6.42801	4.29845	4.47807	9.48623	5.13049	4.44658	7.80047	7.26247	4.38124	6.55416	6.77024	3.72812	7.94953	7.24396	5.49247	4.52872	4.61602	8.85794	6.62325	5.43391
ENSG00000104490	NCALD	ENSG00000104490	1	1	24	14.5	0.358947	1	1	24	12.9883	3.39636	1	1	24	13.7442	2.79368	0.402208	0.143971	1.37141	3.00267	2.81997	0.948613	2.74805	4.74676	0.749733	2.85199	3.06845	1.09307	1.29312	4.85184	2.39163	2.78424	6.08299	0.972561	2.98385	3.77628	2.49844	2.85978	6.64619	1.3545	1.34118	2.82415	1.22575	2.60653	4.41434	1.74269	3.28344
ENSG00000003989	SLC7A2	ENSG00000003989	1	1	24	6.5	0.506311	1	1	24	8.53891	5.59544	1	1	24	7.51946	5.09713	0.17758	0.0348392	3.46699	5.66471	3.39755	5.98134	4.90216	4.3344	5.81799	4.18591	5.60401	5.13685	5.42587	6.32574	5.63343	6.25511	3.98811	4.88527	5.47345	6.21203	6.50385	4.1791	4.89076	4.39315	6.25365	4.18445	5.81565	5.01041	2.77469	5.39176	5.19742
ENSG00000186193	SAPCD2	ENSG00000186193	1	1	24	2.5	0.440812	1	1	24	1.29263	5.99362	1	1	24	1.89631	5.6068	0.330117	0.058878	5.47081	4.08754	4.42906	7.53166	5.51161	5.63394	7.22552	7.60349	4.71094	5.88957	5.38264	5.28803	6.40011	4.90685	3.42034	8.51759	5.1784	4.18184	5.76849	6.38181	4.52011	7.63779	3.89924	5.42357	5.68568	5.05226	4.79421	8.56383	4.83734
ENSG00000126337	KRT36	ENSG00000126337	1	1	24	14.5	2.42817	1	1	24	22.1474	15.5675	1	1	24	18.3237	11.6167	1.50721	0.129745	18.4571	11.7201	2.61159	8.22508	7.20178	2.7275	10.7219	9.00826	0.606507	18.9379	15.0232	5.64557	11.9844	15.7492	6.12829	12.6223	8.43863	8.61652	17.5368	7.72867	6.02332	26.8121	32.5979	5.76075	17.1633	9.05343	8.02313	23.6664	10.3526
ENSG00000168310	IRF2	ENSG00000168310	1	1	24	4.5	0.870334	1	1	24	8.27177	40.4982	1	1	24	6.38589	38.4277	0.762253	0.019836	38.2092	39.2416	44.2498	32.5605	38.4076	42.4226	34.2933	34.7931	45.403	31.9901	41.7054	47.6956	42.5216	35.3738	45.6907	33.0995	33.488	45.3773	34.4407	33.9564	48.3907	29.9464	36.3187	40.252	37.2096	36.4492	44.1468	29.071	36.4943
ENSG00000136504	KAT7	ENSG00000136504	1	1	24	4.5	0.793878	1	1	24	4.39214	27.2616	1	1	24	4.44607	26.6345	0.4856	0.018232	26.6282	26.406	26.3714	24.8548	25.3995	27.3889	27.6499	30.0277	28.4724	26.8793	25.8974	25.1843	28.7674	25.9298	27.0688	26.6156	25.5469	28.1092	26.9142	25.7401	28.6624	24.6356	24.8822	27.6595	24.3504	25.0903	27.1308	27.8907	26.7679
ENSG00000197008	ZNF138	ENSG00000197008	1	1	24	10.5	0.282612	1	1	24	4.49992	8.84179	1	1	24	7.49996	7.64677	0.221966	0.0290274	8.17977	5.91511	6.53331	8.69765	5.91889	7.11936	9.06526	5.97237	7.24228	8.21696	6.6121	7.295	8.85996	6.42143	6.93156	9.44321	6.42637	8.46476	9.01653	5.97767	7.4796	7.10593	6.73049	8.78387	8.74721	7.6195	8.13208	10.1062	8.08317
ENSG00000185324	CDK10	ENSG00000185324	1	1	24	10.5	1.3725	1	1	24	4.49992	67.4757	1	1	24	7.49996	57.1635	1.13865	0.0199192	59.0257	49.6858	58.3157	42.332	44.5497	68.471	43.3493	49.0609	60.1488	45.5135	54.5141	60.9206	50.8211	46.4907	69.6952	49.7637	45.768	68.6548	52.2565	57.5323	65.9513	62.1898	62.0188	75.8755	50.0625	63.8144	74.434	65.3552	64.5504
ENSG00000113648	H2AFY	ENSG00000113648	1	1	24	2.5	0.660903	1	1	24	12.3742	104.271	1	1	24	7.43711	103.27	1.2958	0.0125477	103.306	92.6395	104.228	111.316	92.8776	102.558	104.901	107.454	103.628	109.722	93.9584	103.128	108.787	95.1808	111.355	105.609	100.022	101.292	103.098	103.018	101.939	106.946	93.9683	105.385	103.829	99.6974	110.591	111.274	99.3769
ENSG00000170271	FAXDC2	ENSG00000170271	1	1	24	14.5	12.1278	1	1	24	4.49992	102.888	1	1	24	9.49996	92.5553	3.44752	0.0372482	130.182	107.857	61.4719	102.932	65.8972	58.8816	93.0112	57.1644	70.1429	102.431	94.8488	74.9262	127.865	80.2118	73.8349	112	80.2829	77.8161	128.326	68.929	85.9114	112.778	92.2418	65.3273	141.898	93.7357	94.7195	97.7742	114.294
ENSG00000127328	RAB3IP	ENSG00000127328	1	1	24	16.5	0.903961	1	1	24	12.349	15.7795	1	1	24	14.4245	14.82	0.002852	0.000192443	15.1455	15.2458	12.7371	19.1023	16.7283	13.8671	17.8258	17.1479	13.0456	15.4237	12.7163	12.5619	16.2987	15.2083	9.79952	18.353	19.1813	10.986	19.4623	15.1335	6.23852	15.7488	11.5757	13.0669	14.0382	15.287	12.843	18.9146	16.1063
ENSG00000131966	ACTR10	ENSG00000131966	1	1	24	16.5	0.94822	1	1	24	12.2296	56.7265	1	1	24	14.3648	54.9426	0.596985	0.0108656	57.5436	52.1991	52.4452	57.9355	59.1108	51.9825	56.4878	55.7362	52.9318	51.878	56.0974	51.8439	57.7698	58.6095	55.1416	55.0235	59.3915	54.5357	59.5353	52.624	50.0736	54.5643	49.3145	53.6169	59.1397	56.3483	50.5715	58.2549	50.4787
ENSG00000161791	FMNL3	ENSG00000161791	1	1	24	2.5	0.962328	1	1	24	12.6512	14.3743	1	1	24	7.57558	13.9787	0.303861	0.0217374	10.2515	12.2045	15.0479	12.71	14.9972	14.8141	14.6336	17.2517	13.0553	13.0896	12.7106	12.5378	11.9884	17.4164	11.3497	12.4148	17.8217	15.2725	10.5278	18.6487	11.4746	13.9952	11.9198	14.9652	12.9742	13.6639	14.2223	15.5042	16.991
ENSG00000142207	URB1	ENSG00000142207	1	1	24	14.5	0.198067	1	1	24	14.9901	13.5024	1	1	24	14.745	13.1292	0.13109	0.00998466	9.679	15.4841	14.2524	10.5256	14.3081	13.5342	10.6103	16.3029	12.9655	10.4333	13.4792	14.1329	11.2014	13.8143	13.3004	10.0027	17.025	13.6766	10.8751	15.7316	14.1332	11.0231	14.1695	12.6513	8.10052	15.5688	15.2165	13.6385	14.4907
ENSG00000076201	PTPN23	ENSG00000076201	1	1	24	14.5	0.25848	1	1	24	17.2742	34.8606	1	1	24	15.8871	32.3517	0.862766	0.0266684	26.9768	31.9802	29.3095	31.2187	29.8854	30.5873	32.8538	33.4761	28.6792	30.8689	32.3275	29.8917	30.2509	34.2759	32.5709	30.716	32.7778	35.2965	31.5926	37.234	35.519	38.4297	34.1189	29.9007	30.3226	33.9191	30.4969	38.4437	32.7111
ENSG00000130714	POMT1	ENSG00000130714	1	1	24	4.5	1.15718	1	1	24	21.9198	25.0899	1	1	24	1.20989	22.9172	0.179748	0.00784337	21.4967	21.4967	22.7679	20.2494	17.2144	25.9114	23.5141	16.3367	26.804	21.0216	21.4768	25.1992	21.8577	19.9323	22.3298	23.3972	18.0077	35.3668	22.3346	18.0507	30.4081	25.249	19.1222	28.2834	25.1069	20.9801	27.0108	22.5035	21.9939
ENSG00000083099	LYRM2	ENSG00000083099	1	1	24	20.5	0.191612	1	1	24	12.6056	20.4737	1	1	24	16.5528	20.2062	0.0487825	0.00241423	22.2172	18.8768	19.1826	20.1438	21.0797	21.1284	19.4722	21.2498	19.5184	21.1831	18.9686	18.6058	21.2242	20.3722	18.6771	19.9126	21.9864	19.4712	22.4626	20.7025	17.0285	22.0343	18.258	18.7861	20.3629	22.6369	19.4482	21.8585	19.0862
ENSG00000086061	DNAJA1	ENSG00000086061	1	1	24	16.5	3.01991	1	1	24	17.4381	158.823	1	1	24	16.9691	149.618	1.88042	0.0125681	136.924	173.781	136.335	151.241	206.162	132.487	146.97	176.039	132.562	170.678	168.862	118.232	148.862	184.262	92.1997	157.538	190.592	96.899	164.222	185.195	77.389	133.237	184.715	140.345	145.122	181.218	101.561	148.528	157.429
ENSG00000156261	CCT8	ENSG00000156261	1	1	24	2.5	3.5015	1	1	24	0.525641	116.915	1	1	24	1.51282	112.302	2.89586	0.0257863	108.1	103.148	122.464	125.61	121.359	122.78	120.91	127.355	118.338	108.41	87.5447	119.297	122.95	102.945	105.663	122.544	124.732	93.5925	113.611	116.977	92.1097	106.696	85.9563	125.997	106.218	122.402	112.365	127.957	101.393
ENSG00000134001	EIF2S1	ENSG00000134001	1	1	24	22.5	1.67955	1	1	24	19.2951	58.4177	1	1	24	20.8975	57.1708	0.648956	0.0113512	62.7606	52.1103	56.0637	64.246	57.7636	55.6415	63.3817	56.2682	54.1091	64.3447	51.9274	55.1415	59.0676	54.5004	49.2833	59.9064	57.3055	50.4617	63.7071	54.7423	43.9002	61.6031	57.7675	58.9514	60.748	60.0206	51.8918	70.5731	52.5812
ENSG00000197121	PGAP1	ENSG00000197121	1	1	24	4.5	0.974931	1	1	24	4.87432	12.3141	1	1	24	4.68716	11.5583	0.242431	0.0209746	10.9616	10.5297	10.954	9.84463	11.3205	12.7341	12.4066	12.1055	13.6591	11.3176	12.4805	11.9243	11.7698	12.4319	11.6157	10.0124	13.4169	13.0796	11.9523	11.8782	13.1822	9.36677	11.3484	11.261	10.9841	9.94728	11.2463	10.4896	11.1519
ENSG00000152457	DCLRE1C	ENSG00000152457	1	1	24	4.5	0.1489	1	1	24	4.13309	5.23339	1	1	24	4.31654	5.16532	0.111625	0.0216104	5.76324	4.48349	5.00222	5.05776	4.38524	6.07463	5.02872	4.88575	5.97512	5.74588	4.59582	5.0788	5.2043	4.5606	5.14664	4.47945	5.19035	6.11468	5.61349	3.77042	5.23183	5.75088	5.55617	4.37778	5.64291	4.25274	5.8174	5.40538	5.74181
ENSG00000109861	CTSC	ENSG00000109861	1	1	24	16.5	15.1827	1	1	24	12.4368	225.81	1	1	24	14.4684	200.618	3.52404	0.0175659	169.937	205.62	179.256	216.141	294.275	189.439	193.398	283.764	162.21	169.889	167.401	175.572	164.849	260.475	166.182	197.043	325.702	132.974	184.373	307.293	130.228	151.455	136.838	187.941	149.161	276.571	161.876	198.089	267.656
ENSG00000153391	INO80C	ENSG00000153391	1	1	24	16.5	0.219205	1	1	24	12.8852	11.8617	1	1	24	14.6926	11.4271	0.281515	0.0246359	10.9958	9.79112	13.1076	13.2618	10.294	11.8431	10.8496	10.2913	10.4195	13.454	9.7093	13.1876	13.3823	7.57817	15.3526	11.4709	10.454	13.186	10.7023	9.64932	12.8577	13.664	8.96019	12.5335	12.0329	9.14237	14.5279	8.28041	9.48801
ENSG00000007062	PROM1	ENSG00000007062	1	1	24	16.5	0.253851	1	1	24	12.8579	2.33316	1	1	24	14.679	2.10124	0.151813	0.0722489	3.13361	1.16523	1.17628	4.31015	1.59606	1.36785	3.13794	1.90649	1.20098	2.50185	1.06232	1.01978	3.19641	1.34342	1.10882	4.08005	2.27746	1.54338	3.53232	1.50924	0.727424	3.88052	0.593207	1.3283	3.80898	1.24795	1.16591	2.95521	2.56202
ENSG00000109189	USP46	ENSG00000109189	1	1	24	14.5	0.204649	1	1	24	12.4507	18.0403	1	1	24	13.4754	17.2589	0.226185	0.0131054	19.2153	15.633	14.9905	21.0758	14.8854	18.0899	19.4574	16.4575	17.2517	17.1102	15.7793	17.3996	19.7636	14.2503	17.4814	20.6418	15.4108	17.5257	19.5363	17.4608	16.2836	16.0104	12.5348	17.0294	19.7848	15.5208	18.3084	17.8517	16.7718
ENSG00000106086	PLEKHA8	ENSG00000106086	1	1	24	2.5	0.0537055	1	1	24	12.473	6.66192	1	1	24	7.48648	6.75817	0.137547	0.0203526	6.23049	6.71925	6.06609	6.71198	7.84138	5.96017	6.93604	7.55969	5.89596	7.55312	6.06533	5.8908	6.7333	7.44687	4.93499	7.06798	7.49596	5.26561	7.01655	8.10326	4.29853	7.96066	6.76471	6.03814	6.93399	6.84643	6.79762	9.01052	7.43563
ENSG00000147862	NFIB	ENSG00000147862	1	1	24	10.5	1.58127	1	1	24	8.05757	82.3147	1	1	24	9.27878	78.3538	1.70673	0.0217824	70.5143	88.1134	86.5961	69.8051	89.0511	75.1459	65.15	83.2553	100.045	64.3895	90.3758	78.9583	82.2134	88.4018	72.0413	65.228	89.0474	88.9849	67.7873	82.8789	86.3569	59.1161	81.2636	79.9921	63.9484	81.0999	74.7642	61.3883	78.4666
ENSG00000185158	LRRC37B	ENSG00000185158	1	1	24	4.5	0.103911	1	1	24	1.10349	8.11554	1	1	24	2.80175	7.80342	0.0180303	0.00231056	9.0154	7.95684	7.20001	8.41927	5.87517	8.21006	7.49852	7.2839	8.7821	7.94845	6.60106	7.83282	9.00772	6.46735	7.17975	8.16726	6.33506	8.69936	8.77371	6.24174	9.07442	8.92234	6.55104	7.32988	9.29366	7.39702	7.04194	9.01889	8.23113
ENSG00000149346	SLX4IP	ENSG00000149346	1	1	24	16.5	0.214243	1	1	24	4.49992	4.22899	1	1	24	22.5	4.10499	0.0265381	0.00646484	5.35998	4.22274	4.22258	4.04115	4.49714	3.90455	3.11601	4.85985	3.63256	3.72174	4.1003	4.18577	4.36286	3.89099	3.93554	3.24717	4.59289	4.08116	3.60088	4.26467	3.83144	4.25462	4.26424	4.44198	3.53009	4.31371	3.70531	4.14104	4.85978
ENSG00000157693	TMEM268	ENSG00000157693	1	1	24	20.5	0.0015922	1	1	24	16.9067	7.5896	1	1	24	18.7033	7.2192	0.141966	0.0196651	6.88244	6.29005	7.39188	7.61939	6.08166	6.65029	7.12573	8.6483	6.06655	7.05438	7.16673	6.09589	7.62263	7.42428	6.07941	7.29518	7.94712	7.85274	7.20734	7.98926	6.75916	9.77076	6.32398	7.16588	6.12195	7.78579	6.98042	8.75923	7.48162
ENSG00000125846	ZNF133	ENSG00000125846	1	1	24	12.5	0.583434	1	1	24	2.74152	9.97889	1	1	24	7.62076	9.26806	0.0240157	0.00259123	10.9288	8.64575	9.08328	7.1109	7.95954	9.71514	7.70393	8.3113	9.60088	8.69659	8.6305	9.33705	8.52903	9.22776	9.89168	9.36014	9.62125	9.0145	9.53061	7.55449	11.3858	9.51725	9.05205	11.8366	9.25118	10.2526	9.27317	10.4277	9.39886
ENSG00000226137	BAIAP2-AS1	ENSG00000226137	1	1	24	2.5	0.281544	1	1	24	1.59469	6.22857	1	1	24	2.04734	5.9133	0.0898104	0.0151879	4.75195	7.02038	5.16803	5.51936	7.53733	5.73283	5.84557	7.18562	5.26633	6.23705	7.73413	4.79913	5.76183	6.99221	5.16913	5.34918	7.27249	6.1064	5.44563	6.38848	4.00798	5.57976	7.17234	5.02363	5.92978	6.0982	4.64763	5.48436	6.61047
ENSG00000143811	PYCR2	ENSG00000143811	1	1	24	4.5	0.53013	1	1	24	3.5645	13.7204	1	1	24	4.03225	13.4981	0.220101	0.0163061	11.9861	15.528	14.4589	11.1887	14.352	15.5805	10.5467	13.984	15.5774	10.8955	15	13.026	13.8736	15.1017	13.3622	9.68212	14.0368	12.6621	10.8578	14.9013	14.0157	12.7051	17.1978	15.6865	11.7644	15.113	15.0561	10.0027	13.6592
ENSG00000276171		ENSG00000276171	1	1	24	16.5	2.02847	1	1	24	2.99303	22.8344	1	1	24	21.7465	19.7559	0.655629	0.0331864	25.6373	17.6414	21.2772	24.4863	9.6424	14.7727	13.4757	17.2296	19.8998	14.7771	18.3669	16.9569	22.837	14.5266	17.8177	22.4337	15.2273	22.9227	26.558	18.7402	20.717	21.8879	21.1155	20.9177	21.9518	25.6788	28.0468	26.2161	14.3759
ENSG00000204920	ZNF155	ENSG00000204920	1	1	24	4.5	0.0417953	1	1	24	15.9424	2.53604	1	1	24	10.2212	2.48357	0.073744	0.0296928	2.80157	1.96044	2.51967	2.68718	2.16237	2.68127	2.37894	2.57877	2.47687	2.48817	2.62212	2.41711	2.61894	1.7429	2.35909	2.86981	1.82327	2.92189	2.40536	3.08228	2.18073	2.05552	1.99008	2.22152	2.02188	2.18165	3.13056	3.20036	3.06632
ENSG00000136717	BIN1	ENSG00000136717	1	1	24	8.5	0.0500376	1	1	24	4.70222	2.07804	1	1	24	6.60111	1.93727	0.0101534	0.00524109	0.86184	2.55661	1.81818	1.29164	2.02102	2.92042	1.5158	2.9664	2.01494	1.24664	1.92263	2.31332	1.71458	2.08507	2.65045	0.990734	3.08009	1.30801	1.65828	2.1092	2.59722	1.24136	2.51605	2.2696	1.99553	2.02456	1.58449	0.997289	1.92795
ENSG00000169271	HSPB3	ENSG00000169271	1	1	24	2.5	0.339181	1	1	24	0.764357	2.80835	1	1	24	1.63218	2.3538	0.229427	0.097471	2.72357	1.5717	4.01273	2.05137	2.52664	3.31688	3.54941	2.42291	2.93888	3.04284	1.71206	2.01147	1.90708	2.9183	2.04029	2.83283	2.72694	1.54596	1.63616	2.92577	1.49488	2.48308	2.13084	3.77342	1.30535	2.3481	1.87177	1.50475	1.91521
ENSG00000068078	FGFR3	ENSG00000068078	1	1	24	14.5	0.65429	1	1	24	17.0753	101.154	1	1	24	15.7877	92.4501	3.82769	0.0414028	82.3487	107.354	94.1771	62.634	92.6002	96.8335	77.5808	94.9401	99.1933	70.6451	115.403	73.2209	70.5672	108.357	80.7663	80.5791	113.372	111.949	76.6476	122.084	91.0132	90.4606	115.376	89.9534	75.4491	104.178	90.0493	78.5715	107.302
ENSG00000204866	IGFL2	ENSG00000204866	1	1	24	10.5	7.08462	1	1	24	8.59737	35.8616	1	1	24	9.54868	30.9394	3.53267	0.11418	7.79122	7.46504	24.2057	17.8104	5.82054	74.4193	9.27109	5.98301	65.7408	18.9117	1.40956	89.1789	19.213	8.77466	81.6092	18.0613	1.79086	56.8878	16.923	7.77004	138.077	10.7194	4.1797	44.2875	18.6539	0.617775	82.4489	10.3645	31.9366
ENSG00000107937	GTPBP4	ENSG00000107937	1	1	24	22.5	1.58835	1	1	24	20.7458	24.0752	1	1	24	21.6229	22.813	0.431789	0.0189273	22.6712	22.3262	22.8374	26.3995	26.0751	24.2321	25.5042	26.6252	21.3556	22.9966	20.9615	22.2771	21.4705	22.3615	20.4249	24.0504	25.5708	18.3975	23.5577	25.2993	18.161	23.291	19.2582	24.5238	20.2385	24.3673	20.6351	26.0998	21.6934
ENSG00000006625	GGCT	ENSG00000006625	1	1	24	16.5	1.61478	1	1	24	22.4745	32.2358	1	1	24	19.4872	32.3625	0.748897	0.0231409	36.6377	27.2233	32.9393	42.2702	31.4615	30.3131	38.1475	30.4462	28.024	36.1859	31.7928	31.4732	32.0889	27.3431	31.7101	34.6747	34.2394	30.7185	33.5768	30.5802	29.8404	35.431	26.1516	34.6649	33.6308	35.772	28.1147	35.6775	29.5937
ENSG00000074054	CLASP1	ENSG00000074054	1	1	24	2.5	0.896644	1	1	24	12.3975	43.5988	1	1	24	7.44873	42.7726	0.666085	0.0155727	39.1804	45.3506	46.255	38.8719	44.4287	48.9966	41.3498	46.6186	47.7287	36.1944	42.528	42.5342	42.2369	45.4665	44.1895	38.4946	44.0942	45.9279	42.1052	45.8857	46.9185	34.3	36.4378	42.9574	40.932	38.1492	47.817	36.7496	45.7698
ENSG00000089289	IGBP1	ENSG00000089289	1	1	24	12.5	0.627957	1	1	24	23.7716	24.4481	1	1	24	18.1358	24.342	0.194724	0.00799953	28.1513	23.2297	24.1772	24.3746	24.3306	24.7505	24.3579	21.8866	27.2759	18.7353	23.7983	27.0504	26.3393	23.2372	23.8789	25.6386	21.427	25.9196	26.0521	22.2014	25.0959	21.7499	24.7283	25.4458	24.978	25.3784	25.1776	22.9465	23.8472
ENSG00000129103	SUMF2	ENSG00000129103	1	1	24	16.5	2.65879	1	1	24	4.49992	64.3156	1	1	24	22.5	59.7559	0.285074	0.00477064	59.1378	67.7206	64.9276	58.359	67.2146	53.9344	48.1666	66.9916	57.1513	50.096	60.0255	65.3617	57.5509	59.9003	54.7766	53.9812	64.0646	64.3047	47.3926	62.032	61.2545	61.7019	52.032	56.3312	54.0109	73.5979	65.1279	59.9945	67.2613
ENSG00000140350	ANP32A	ENSG00000140350	1	1	24	20.5	4.36734	1	1	24	16.5	128.971	1	1	24	18.5	121.038	2.27578	0.0188023	132.797	121.301	114.876	136.13	136.136	109.95	136.725	144.06	119.301	129.954	120.235	99.4205	131.248	115.876	88.4994	139.823	145.654	98.014	121.871	133.16	72.2922	119.029	110.454	118.887	121.364	138.975	99.8199	136.643	113.658
ENSG00000089159	PXN	ENSG00000089159	1	1	24	2.5	1.72843	1	1	24	15.8864	34.5584	1	1	24	21.1932	33.114	0.0925429	0.00279468	26.4957	31.2019	38.496	30.6217	32.8062	35.6076	36.4778	34.6059	31.3305	33.7183	35.8226	33.214	33.3367	32.8231	30.8769	31.283	39.5118	36.4032	30.9294	38.2363	30.2958	34.5277	33.7304	31.8111	31.9652	30.1796	29.8155	32.4905	32.1127
ENSG00000181191	PJA1	ENSG00000181191	1	1	24	22.5	0.696441	1	1	24	16.5	32.6062	1	1	24	19.5	29.7106	0.367437	0.0123672	33.3892	34.8317	27.6381	25.9872	32.7881	27.0598	29.64	33.5891	28.4947	32.6042	30.6623	26.2794	28.3879	29.581	21.7214	33.1244	30.9843	26.6879	32.7196	29.5255	18.7428	33.5809	34.7595	27.325	31.8208	32.6955	24.5857	34.7498	28.7422
ENSG00000214357	NEURL1B	ENSG00000214357	1	1	24	8.5	0.473233	1	1	24	20.2539	15.0357	1	1	24	14.377	13.3188	0.458124	0.0343967	13.3086	12.4316	11.644	12.5229	9.66175	14.4024	10.336	12.5499	16.0903	10.2644	11.1954	15.8787	12.2872	10.7203	15.9551	12.816	11.0386	16.4602	11.4499	11.0712	27.0641	13.311	12.84	14.886	12.6429	11.3191	14.9485	11.1228	14.3817
ENSG00000070756	PABPC1	ENSG00000070756	1	1	24	10.5	63.6528	1	1	24	20.3408	1179.34	1	1	24	15.4204	1100.6	23.7769	0.0216035	1109.41	1110.68	941.435	1066.85	963.097	967.529	1030.57	1057.18	907.388	1204.89	1199.43	1100.78	1091.88	1170.33	1177.24	1133.93	990.692	978.899	1111.64	1010.85	1424.89	1196.22	1422.6	955.386	1158.38	1141.07	1144.23	1044.94	1047.74
ENSG00000261996	AC004706.1	ENSG00000261996	1	1	24	10.5	0.28307	1	1	24	4.49993	3.60501	1	1	24	7.49997	3.20353	0.026734	0.00834516	2.83408	2.61126	3.82803	3.28593	1.74276	2.39786	2.68288	2.13299	4.00897	3.37592	2.65913	3.09623	2.66378	2.68509	4.72503	3.01158	2.74404	5.3395	2.88693	2.76307	3.42421	3.56815	2.35808	4.86482	2.92641	3.77612	4.83806	3.31056	2.44031
ENSG00000123091	RNF11	ENSG00000123091	1	1	24	14.5	1.59155	1	1	24	7.51814	96.6429	1	1	24	11.0091	95.8924	0.497187	0.00518485	100.796	96.0965	89.7055	95.6175	92.9544	87.5084	96.9877	93.406	92.6091	115.051	95.3573	83.5382	98.992	100.499	89.8593	101.271	91.7427	89.7068	104.716	88.5039	85.515	108.029	115.171	86.4306	103.74	94.1554	96.9245	93.8108	94.8098
ENSG00000197081	IGF2R	ENSG00000197081	1	1	24	4.5	1.00122	1	1	24	15.3113	34.3741	1	1	24	9.90563	33.8874	0.998881	0.0294764	29.7055	37.366	31.7455	30.8824	35.1133	36.7683	32.2689	39.3536	33.4478	32.7179	35.1174	34.0333	30.508	37.2242	35.5469	28.3959	37.3373	37.1818	31.3011	35.7155	38.6656	26.7233	32.4333	29.9739	27.9133	30.2411	38.0084	32.3969	39.6766
ENSG00000163683	SMIM14	ENSG00000163683	1	1	24	14.5	0.576155	1	1	24	12.0308	33.7532	1	1	24	13.2654	33.242	0.384018	0.0115522	35.7929	31.0573	29.057	39.8866	30.8432	31.3252	30.4082	38.1094	31.528	34.2459	33.7544	28.5638	36.6207	35.7552	28.4568	36.02	36.57	30.3388	35.6029	34.4314	28.5412	33.8697	34.6383	27.8829	36.4415	31.9757	29.648	33.7339	37.1684
ENSG00000174485	DENND4A	ENSG00000174485	1	1	24	20.5	0.06764	1	1	24	16.2248	5.17899	1	1	24	18.3624	5.03471	0.0538612	0.010698	5.33782	4.66059	5.58177	4.76559	4.9752	6.11889	4.95134	4.83601	5.83995	3.97084	4.68165	5.9426	4.73447	5.45907	5.36439	4.82732	4.6191	5.54011	4.99071	4.55717	7.44735	4.08582	4.98735	4.18583	3.76559	4.97249	5.44324	4.701	4.74682
ENSG00000022840	RNF10	ENSG00000022840	1	1	24	22.5	3.22156	1	1	24	0.33113	150.948	1	1	24	23.4156	147.009	2.64713	0.0180067	136.75	148.526	145.858	148.917	153.691	140.707	149.32	158.321	129.952	153.765	135.283	138.714	141.412	154.504	137.026	144.232	157.969	132.53	141.176	172.928	130.708	169.693	148.761	145.266	146.992	165.123	139.77	152.826	156.522
ENSG00000236972	FABP5P1	ENSG00000236972	1	1	24	4.5	0.284577	1	1	24	16.467	2.15991	1	1	24	10.4835	1.99799	0.0235033	0.0117635	1.39874	1.76358	3.59427	1.3576	1.86361	2.19783	2.18038	1.44056	1.73128	2.19432	2.53383	2.16603	1.99051	2.4025	1.77527	1.85583	1.33378	2.32155	2.23901	3.20089	1.55539	1.77621	2.25815	2.29026	2.42271	0.950111	1.89454	2.04116	1.33376
ENSG00000163558	PRKCI	ENSG00000163558	1	1	24	12.5	0.63033	1	1	24	12.2118	57.4187	1	1	24	12.3559	57.5356	0.0195978	0.00034062	60.6295	55.7454	59.7381	54.1584	52.9432	61.2262	53.3886	53.0733	61.1043	54.4967	55.7452	60.5613	53.0632	53.6975	64.3123	54.6188	57.4423	61.7344	56.2227	50.6205	60.6979	55.5624	51.1475	65.9655	61.5088	51.9602	69.8922	56.1119	61.0641
ENSG00000156642	NPTN	ENSG00000156642	1	1	24	2.5	2.57208	1	1	24	3.67244	110.849	1	1	24	3.08622	106.397	2.2683	0.0213192	101.459	110.291	120.778	99.1014	106.359	111.589	100.345	107.587	121.986	98.5912	125.004	113.474	99.7098	110.14	112.866	98.8558	105.922	116.827	92.1078	95.6604	125.4	93.1079	104.086	112.172	103.536	101.662	112.482	92.5287	98.2637
ENSG00000111247	RAD51AP1	ENSG00000111247	1	1	24	2.5	0.514814	1	1	24	1.93099	4.65867	1	1	24	2.21549	4.13022	0.285472	0.0691177	3.48999	3.8011	4.2296	5.60882	3.41491	4.52916	5.52249	4.72873	5.82086	3.02499	5.35664	3.38066	4.54018	3.76715	4.59257	4.98978	4.3369	3.10109	3.88284	4.45292	3.92557	3.00693	3.41254	4.62016	3.45116	4.86732	3.98047	2.93924	4.07284
ENSG00000155850	SLC26A2	ENSG00000155850	1	1	24	16.5	1.04213	1	1	24	12.4099	8.68678	1	1	24	14.4549	8.26488	0.149587	0.0180991	9.12808	7.4462	10.7778	11.3161	8.86663	7.07142	7.90919	9.30404	7.33832	9.49344	5.84365	6.27445	9.64394	7.44574	7.19514	12.0048	7.71965	5.91897	10.0295	8.77982	7.13113	7.62384	4.56688	7.75743	7.96021	7.37721	8.27964	11.1603	7.79281
ENSG00000169129	AFAP1L2	ENSG00000169129	1	1	24	4.5	1.33151	1	1	24	20.4892	33.1976	1	1	24	0.494589	28.0511	0.628244	0.0223964	33.2458	27.0688	18.0899	27.7371	20.6902	19.7181	26.3278	28.891	15.6591	42.9448	31.5587	23.4985	24.9881	32.5156	24.9066	25.5264	21.6155	22.3684	35.2448	21.9814	34.5162	40.0658	57.7709	20.0676	29.3902	22.9366	25.728	38.0219	23.552
ENSG00000164983	TMEM65	ENSG00000164983	1	1	24	10.5	0.0949221	1	1	24	9.16573	3.16024	1	1	24	9.83287	3.11601	0.0422017	0.0135435	2.85609	3.36365	2.69352	3.47159	3.16801	2.89828	2.57269	3.15031	3.61014	3.1029	2.81173	3.52698	2.79323	2.9181	3.48727	2.79024	3.28765	3.01036	3.24908	3.02617	3.83213	2.49148	2.90556	3.0412	3.23493	3.33635	3.3169	3.05743	3.15178
ENSG00000259956	RBM15B	ENSG00000259956	1	1	24	2.5	0.387356	1	1	24	16.1724	13.1305	1	1	24	21.3362	13.2127	0.110465	0.00836052	13.1374	12.5226	13.4413	14.9555	12.9772	12.7323	14.8043	13.9415	12.8218	13.5277	13.4617	12.283	12.0768	13.1461	13.0912	13.4346	13.5787	13.459	11.7909	13.7043	13.7211	14.1561	10.7703	12.1411	12.4656	13.6082	13.3529	14.7167	13.8638
ENSG00000117151	CTBS	ENSG00000117151	1	1	24	10.5	0.00797516	1	1	24	20.9326	4.87433	1	1	24	15.7163	4.74423	0.0680796	0.01435	5.76771	4.46731	4.57357	4.78357	3.72621	4.58484	5.15181	3.75641	6.31762	4.17673	4.19266	4.71085	5.24232	4.13119	4.49983	4.9357	4.12245	5.53745	5.6153	3.8785	5.62023	4.78919	4.18192	4.98938	4.90785	4.30783	5.37915	4.17111	4.92523
ENSG00000181381	DDX60L	ENSG00000181381	1	1	24	4.5	0.239776	1	1	24	7.55326	3.5421	1	1	24	6.02663	3.3455	0.160022	0.0478321	2.17728	3.5269	3.46267	2.1807	3.49681	3.47804	2.82487	4.30702	3.41793	1.87648	4.3434	3.67592	3.6118	3.866	3.59292	2.73078	3.85484	3.61432	2.1097	3.07551	5.5804	2.50448	3.45074	2.72594	2.44131	3.99045	4.6186	2.12322	4.18418
ENSG00000214456	PLIN5	ENSG00000214456	1	1	24	12.5	3.55108	1	1	24	4.49992	29.2915	1	1	24	8.49996	22.7373	0.122549	0.00538979	34.4903	22.327	12.5045	36.83	8.12838	15.0867	23.6993	7.40904	18.3955	29.3085	18.9798	20.3567	29.4905	13.2341	13.1747	34.0763	14.8127	22.5964	29.1283	11.8564	20.4166	33.8643	22.4878	21.4576	36.8106	21.2646	25.7229	31.1478	30.8146
ENSG00000117410	ATP6V0B	ENSG00000117410	1	1	0	NA	0	1	1	24	4.49992	106.328	1	1	24	4.49992	98.6952	0.482566	0.00488946	121.497	101.018	96.7079	115.64	92.5066	89.7812	95.9163	93.1884	84.2899	104.169	93.2103	89.5648	108.516	84.8764	88.9074	108.951	86.5383	84.9907	106.523	91.0876	82.3585	118.662	84.0889	100.075	119.31	108.453	100.065	109.817	100.969
ENSG00000266651	AC093484.4	ENSG00000266651	1	1	24	14.5	0.165677	1	1	24	4.49996	3.1092	1	1	24	9.49998	2.54719	0.0528844	0.0207618	3.69207	1.27163	2.15971	2.48324	1.73762	3.60171	1.55148	2.10991	0.891672	4.49785	1.82703	3.43043	1.94874	1.98056	1.75393	3.39458	2.34421	2.46004	2.10979	2.77405	3.94284	4.18021	0.712357	1.50395	2.09264	3.30306	2.06879	6.38155	1.4112
ENSG00000090776	EFNB1	ENSG00000090776	1	1	24	22.5	2.54095	1	1	24	16.5	58.6466	1	1	24	19.5	55.4866	0.811143	0.0146187	53.0243	64.6968	58.5925	54.1157	58.769	57.736	53.4699	64.3168	52.1851	52.1189	64.5807	55.1152	46.0866	56.0232	52.3914	51.2713	56.2162	53.8171	47.2478	59.0674	55.5066	52.7623	61.5652	49.9498	49.5013	60.7761	52.7754	55.4224	62.4177
ENSG00000124217	MOCS3	ENSG00000124217	1	1	24	14.5	0.0927597	1	1	24	12.269	2.3215	1	1	24	13.3845	2.29835	0.0459179	0.0199786	2.67535	2.59308	2.19665	2.47483	2.2553	2.48212	2.12917	2.49306	1.95099	2.01129	2.42029	2.21676	2.6133	2.36308	2.19842	2.18362	2.31899	2.30304	2.05894	2.53687	2.2901	2.00693	2.09637	2.26488	2.11264	2.27248	2.30507	2.33614	2.28721
ENSG00000198759	EGFL6	ENSG00000198759	1	1	24	22.5	0.341604	1	1	24	16.5	9.67514	1	1	24	19.5	8.29453	0.177858	0.0214428	10.4652	8.81399	9.83618	7.36391	11.2666	7.24203	8.38307	8.41012	10.5244	5.76425	9.93934	9.84214	8.0554	9.08049	6.41063	7.15108	8.785	9.51271	9.11653	6.91947	8.11811	5.4517	10.2401	7.80495	7.17271	8.80988	7.50452	5.66793	7.41677
ENSG00000241764	AC002467.1	ENSG00000241764	1	1	24	10.5	0.122275	1	1	24	8.42915	1.39365	1	1	24	9.46457	1.26293	0.15133	0.119825	1.58954	1.67569	1.05896	1.48228	1.36319	0.662249	0.608581	0.915165	1.14767	1.54847	1.82899	1.02562	1.13751	1.55378	0.769466	1.99009	1.01679	0.873465	0.764612	1.08814	0.90219	1.70077	1.09775	1.04106	0.490729	1.61957	1.54572	1.14167	2.26804
ENSG00000223508	RPL23AP53	ENSG00000223508	1	1	24	10.5	0.435622	1	1	24	12.8916	6.30045	1	1	24	11.6958	5.65645	0.405689	0.0717214	4.7815	4.49831	4.56815	4.72486	6.23541	3.78283	6.11063	6.48703	5.78816	4.96973	5.33029	5.2726	6.71417	5.31597	3.33954	7.75062	8.25959	7.62256	6.47637	4.27321	5.62374	5.86427	4.98786	5.83309	6.6361	3.74756	6.20808	5.53507	5.1693
ENSG00000104885	DOT1L	ENSG00000104885	1	1	24	10.5	0.551033	1	1	24	16.7216	31.0922	1	1	24	13.6108	29.5202	0.210345	0.00712547	26.6153	28.074	29.1286	26.8482	24.9316	34.7897	26.7834	28.2845	26.5668	32.1139	27.1164	31.451	27.7027	27.4764	33.3436	27.7971	27.3528	33.4515	27.1977	32.5704	32.2646	30.2769	31.716	28.1801	29.3942	27.0321	32.8892	33.7507	30.0831
ENSG00000167617	CDC42EP5	ENSG00000167617	1	1	24	2.5	0.698053	1	1	24	19.342	8.88863	1	1	24	22.921	7.53751	0.17227	0.022855	5.5131	6.79529	9.8312	9.5161	4.8605	7.6036	6.67353	3.81181	9.47092	8.78836	6.91056	8.74342	7.24849	4.80837	14.3238	5.68633	4.9013	9.62573	7.55242	6.55908	16.5551	6.94725	5.63949	7.79744	7.58709	7.99005	7.74703	5.41617	4.59295
ENSG00000228474	OST4	ENSG00000228474	1	1	24	16.5	3.3308	1	1	24	16.5	134.1	1	1	24	16.5	116.571	2.09598	0.0179803	155.509	114.88	129.449	128.667	116.845	93.8799	123.876	110.169	125.743	115.098	117.956	116.103	125.338	106.408	108.25	121.594	111.356	108.349	135.294	117.871	98.6954	106.507	103.632	109.622	123.783	120.426	114.612	115.281	103.264
ENSG00000161013	MGAT4B	ENSG00000161013	1	1	24	10.5	1.02758	1	1	24	7.78714	102.865	1	1	24	9.14357	104.034	0.609056	0.00585439	108.755	109.795	93.3633	98.466	98.4977	104.534	99.4967	103.195	96.0748	102.574	117.019	97.2836	100.096	104.05	111.869	94.4533	106.114	99.2851	96.2293	109.507	106.544	114.154	99.0454	110.955	107.028	114.503	102.705	107.979	106.172
ENSG00000170634	ACYP2	ENSG00000170634	1	1	24	2.5	0.43423	1	1	24	22.3568	9.75837	1	1	24	0.428388	9.6405	0.0939162	0.00974183	9.43794	10.5069	11.7624	7.58667	11.3563	10.5363	7.3681	10.2448	10.8852	6.89558	10.3359	10.5628	9.14557	9.38814	9.61999	8.50329	9.07376	10.9618	9.83243	9.38297	9.05262	8.81844	10.0294	10.6154	8.31675	11.4739	9.82631	8.13957	10.3878
ENSG00000102572	STK24	ENSG00000102572	1	1	24	4.5	1.05527	1	1	24	1.65203	45.9481	1	1	24	3.07601	44.8484	0.682436	0.0152165	41.0937	47.4252	47.4994	45.2576	44.3972	47.283	46.6293	45.8895	44.1407	40.2268	49.3062	48.8034	41.968	48.884	45.5472	42.3693	43.539	48.5062	39.7541	44.1922	46.7261	42.906	42.7074	47.0153	43.8034	46.6363	44.6013	41.1572	44.2658
ENSG00000162929	KIAA1841	ENSG00000162929	1	1	24	4.5	0.253178	1	1	24	11.8698	6.77939	1	1	24	8.1849	6.46966	0.289006	0.044671	5.8411	5.37772	6.88838	5.50537	5.82582	7.24321	5.18287	6.16248	7.93509	5.34566	5.03054	8.60405	6.47099	5.68829	9.3131	4.91243	5.80443	7.63936	5.05696	6.72488	9.62866	3.79917	5.06528	8.37617	6.06777	5.95145	9.30338	6.12898	5.67695
ENSG00000118849	RARRES1	ENSG00000118849	1	1	24	16.5	7.74759	1	1	24	4.49993	74.511	1	1	24	22.5	73.9265	0.713323	0.00964908	123.843	85.951	28.2388	169.658	48.6999	31.7173	113.318	38.1345	31.1728	111.753	63.3354	37.7757	118.738	56.7752	22.3055	132.605	64.5796	29.1155	132.773	44.4397	32.307	99.2205	75.2059	37.2007	109.281	83.4257	37.3677	90.9952	90.2296
ENSG00000108788	MLX	ENSG00000108788	1	1	24	2.5	0.447875	1	1	24	0.727386	20.9736	1	1	24	1.61369	20.5375	0.221581	0.0107891	20.1923	18.7955	24.1741	22.6261	19.4466	24.9306	17.3946	20.2836	20.9617	21.4204	18.416	23.9728	20.2302	18.4647	21.6453	20.3283	21.268	19.7202	20.5872	20.9128	18.9956	20.4795	16.0102	22.077	20.1458	22.8228	22.0901	19.1812	18.9661
ENSG00000167004	PDIA3	ENSG00000167004	1	1	24	2.5	4.85557	1	1	24	0.663414	132.546	1	1	24	1.58171	127.254	3.28631	0.0258248	112.501	127.012	140.196	131.05	146.721	133.488	130.097	142.021	140.452	118.312	118.684	131.072	129.178	119.999	149.417	119.055	133.585	115.485	115.024	128.859	128.309	118.06	108.952	146.766	115.374	138.633	133.854	116.888	115.502
ENSG00000167524	SGK494	ENSG00000167524	1	1	24	10.5	0.131909	1	1	24	4.49992	5.74369	1	1	24	7.49996	4.47898	0.164429	0.0367111	5.83214	3.36154	3.65743	2.56868	4.59335	5.26632	3.17851	3.48593	3.42518	5.5339	3.64744	4.47884	5.64207	3.35077	4.51446	3.36506	3.99221	5.01745	4.94065	3.92323	4.16913	3.67363	5.21215	5.55423	5.35147	4.42643	5.98965	6.92447	4.32633
ENSG00000168827	GFM1	ENSG00000168827	1	1	24	12.5	0.216602	1	1	24	12.0243	20.7467	1	1	24	12.2622	20.1101	0.0960877	0.00477809	21.0132	18.19	17.7152	22.4185	20.2735	19.4134	22.5404	20.3091	20.2414	20.379	17.7513	20.3567	24.4859	16.6996	22.3217	21.9687	18.7364	18.7958	20.5683	19.3782	17.7283	20.2231	17.5527	20.1303	20.2955	21.9427	19.4263	24.6571	17.1894
ENSG00000231711	LINC00899	ENSG00000231711	1	1	24	14.5	0.177183	1	1	24	8.4053	1.45351	1	1	24	11.4527	1.38829	0.000189258	0.000136325	1.52085	1.8231	1.27028	1.25192	1.27022	1.15756	0.997271	1.4319	1.06764	1.03729	1.83258	1.41308	1.42689	1.73738	1.07039	1.42304	1.44319	1.04777	1.27174	0.937012	1.92151	0.874361	2.29588	1.54987	1.33021	1.4802	1.48996	1.31515	1.57112
ENSG00000124370	MCEE	ENSG00000124370	1	1	24	12.5	1.31159	1	1	24	8.28547	26.7955	1	1	24	10.3927	25.5073	0.391283	0.01534	31.4096	26.995	25.135	24.7275	24.3465	26.1793	23.9017	20.2922	29.2978	23.0115	26.9704	31.211	26.1741	22.3815	26.6281	25.8072	23.8233	23.1898	24.1118	18.3119	24.8337	28.0544	23.2141	27.6626	24.4982	30.4931	26.4355	23.6142	24.9805
ENSG00000146282	RARS2	ENSG00000146282	1	1	24	2.5	1.34615	1	1	24	18.9852	42.5668	1	1	24	22.7426	40.9385	0.740325	0.0180838	43.9463	39.5413	43.5359	44.9023	41.4824	41.1545	49.2121	37.2329	44.9427	43.403	37.4188	41.4797	38.2342	38.6342	38.5215	43.3875	42.8269	40.7116	42.8293	38.3784	36.748	40.2753	35.6631	45.5707	44.8823	39.5467	38.5099	40.7806	37.3504
ENSG00000188508	KRTDAP	ENSG00000188508	1	1	24	14.5	83.2552	1	1	24	8.66305	670.382	1	1	24	11.5815	601.894	31.092	0.051657	770.249	387.135	475.001	1131.05	211.461	570.922	621.122	195.751	532.171	1056.44	269.394	795.177	977.821	226.973	917.644	770.995	225.78	605.91	719.818	241.867	973.561	567.683	295.783	750.155	889.804	281.211	881.397	531.261	417.59
ENSG00000142453	CARM1	ENSG00000142453	1	1	24	4.5	0.245733	1	1	24	18.3417	34.1208	1	1	24	23.4208	31.8211	0.177673	0.00558348	28.84	32.2839	29.5066	29.1799	29.6042	31.3686	29.6417	32.3443	29.4746	30.207	31.5953	34.9443	26.3471	30.1125	34.9396	28.8497	31.899	35.3946	31.146	33.2645	37.6143	35.8065	33.7973	30.7844	30.8746	33.8616	33.4693	35.1164	31.4844
ENSG00000092203	TOX4	ENSG00000092203	1	1	24	4.5	2.34067	1	1	24	6.77448	59.482	1	1	24	5.63724	58.6395	0.200099	0.00341236	55.8935	58.9483	51.1215	52.678	57.4572	53.9511	60.2046	58.6819	50.5076	67.6009	63.757	56.2103	59.8339	64.2376	55.4636	57.1497	57.0072	58.6431	63.6668	56.9349	55.6893	69.3205	70.8754	52.6657	62.6642	54.6208	56.9796	60.7268	57.1691
ENSG00000115207	GTF3C2	ENSG00000115207	1	1	24	14.5	0.478088	1	1	24	12.636	37.8003	1	1	24	13.568	37.5296	0.100515	0.00267827	38.8739	35.4537	34.6627	37.8166	39.9048	37.2128	39.5483	38.0196	33.5941	37.4046	35.558	33.4531	36.0295	41.7163	38.3032	40.2518	37.943	35.4585	35.2037	37.6609	37.0589	42.5092	33.0984	38.3994	37.3658	37.2262	38.9467	42.7029	37.4159
ENSG00000280173	AC104447.1	ENSG00000280173	1	1	0	NA	0	1	1	24	18.2779	1.49177	1	1	24	18.2779	1.32789	0.082832	0.0623789	1.44352	1.2854	1.44252	2.19431	1.05697	1.43051	1.74315	1.88159	0.638108	1.57516	1.37285	1.31728	1.26176	1.08853	1.21553	1.56318	2.30991	0.886311	1.29976	1.207	0.840216	0.891081	0.946742	0.848357	1.09387	1.22128	1.39589	1.59222	1.34653
ENSG00000004777	ARHGAP33	ENSG00000004777	1	1	24	4.5	0.170169	1	1	24	4.49992	11.7246	1	1	24	4.49996	9.1693	0.103864	0.0113274	8.94794	7.3656	7.40127	8.09397	7.55599	9.39008	8.10506	7.98371	6.79864	8.62418	10.65	7.70471	7.79665	8.60464	8.02834	9.08966	8.01875	10.2151	8.9704	11.0476	9.17178	12.6877	7.80925	9.57398	8.46786	11.6264	10.7387	13.914	11.6314
ENSG00000168143	FAM83B	ENSG00000168143	1	1	24	10.5	1.10426	1	1	24	12.303	18.5449	1	1	24	11.4015	17.6136	0.97983	0.0556292	14.6947	15.7615	18.7616	15.7218	15.4951	20.493	15.8681	15.696	24.7252	12.6585	16.5584	21.7972	16.2564	16.4335	23.0741	17.6594	14.6263	22.1808	16.8971	16.5627	25.139	12.0463	13.7442	18.9711	13.7379	12.9555	24.4068	14.4201	18.2722
ENSG00000239665	AL157392.3	ENSG00000239665	1	1	24	14.5	0.916444	1	1	24	4.49992	22.9298	1	1	24	9.49996	20.4055	0.0776093	0.00380335	20.8254	21.2558	19.804	20.5792	16.1387	22.5365	17.535	18.1012	22.1594	17.5983	18.2867	22.4393	19.9376	17.4348	22.8979	18.2773	19.775	25.6614	17.758	15.1485	25.9171	18.2465	22.6236	20.9544	18.6658	20.4317	25.8694	23.7392	20.7923
ENSG00000260916	CCPG1	ENSG00000260916	1	1	24	22.5	0.285247	1	1	24	4.49992	4.97057	1	1	24	1.49996	4.69619	0.00388888	0.000828091	5.40393	4.10532	4.94903	5.70817	4.94973	4.52796	4.57272	4.63558	4.14866	4.62339	3.81658	4.16932	4.72287	4.8745	3.63233	4.39482	5.43801	4.69107	4.97514	4.9899	4.07329	4.85088	4.48357	4.56973	4.65826	5.26906	4.84919	5.64674	4.44276
ENSG00000187231	SESTD1	ENSG00000187231	1	1	24	4.5	0.345171	1	1	24	14.893	6.36584	1	1	24	9.6965	6.09383	0.17711	0.0290638	4.88545	5.7367	5.89214	4.89805	5.02501	6.8643	6.09518	7.3503	7.26324	4.63988	5.82712	6.48277	6.23521	5.2737	6.86461	5.6487	7.08423	6.85035	5.16246	6.5562	7.47177	5.80969	5.23543	5.75122	5.12051	6.19357	8.72339	5.00122	5.91564
ENSG00000145623	OSMR	ENSG00000145623	1	1	24	2.5	0.439858	1	1	24	8.58046	25.3353	1	1	24	5.54023	24.8691	0.0331173	0.00133166	18.7337	24.6011	31.9007	27.5871	21.2956	26.9651	22.255	24.6016	25.6931	22.7666	23.4106	29.8431	23.602	21.771	31.6714	20.589	26.3957	23.6817	20.4527	22.6744	39.3809	21.5617	22.7586	27.4137	18.7295	21.8892	29.0888	21.4127	28.4636
ENSG00000206053	JPT2	ENSG00000206053	1	1	24	22.5	4.69765	1	1	24	12.4265	106.82	1	1	24	17.4632	106.156	1.05693	0.00995636	113.32	112.752	111.086	111.101	110.815	105.847	106.762	113.963	102.203	99.0041	103.763	104.99	106.76	102.966	110.777	100.119	111.648	94.3925	98.2572	121.18	99.3787	101.147	100.46	112.449	100.165	111.57	107.559	100.519	103.927
ENSG00000196150	ZNF250	ENSG00000196150	1	1	24	14.5	0.385694	1	1	24	11.9611	12.9829	1	1	24	13.2306	12.6874	0.18001	0.0141882	11.8391	13.8725	13.4662	12.499	12.6309	13.939	9.62445	13.3271	12.9032	10.7138	11.4943	13.065	14.3238	13.2593	13.2134	11.8377	12.2583	12.4277	13.3976	12.298	12.345	10.7753	12.192	12.1867	12.9417	12.7215	13.3275	13.524	14.7048
ENSG00000101138	CSTF1	ENSG00000101138	1	1	24	2.5	0.413615	1	1	24	17.7044	19.1633	1	1	24	22.1022	18.7969	0.299008	0.0159073	21.1957	17.0607	20.2208	18.4101	19.0318	18.7824	20.515	17.3859	21.7806	19.0813	16.5644	19.7987	18.4251	17.2878	15.7021	21.0596	17.9584	16.772	19.7485	19.153	19.7617	19.2038	15.0957	21.6745	19.1312	19.0429	19.8281	19.2696	17.6825
ENSG00000132740	IGHMBP2	ENSG00000132740	1	1	24	14.5	1.48659	1	1	24	20.6849	25.4425	1	1	24	17.5924	22.4891	1.09832	0.0488381	21.1788	22.363	18.8314	17.2761	19.86	21.2618	18.7563	20.3095	16.5215	26.1381	22.6939	19.6582	22.787	22.9448	22.4721	24.138	19.5477	24.6685	25.0757	22.6452	23.8073	28.9453	30.3131	21.6613	27.3805	20.0653	23.2389	24.1635	24.0369
ENSG00000198554	WDHD1	ENSG00000198554	1	1	24	2.5	0.223511	1	1	24	12.4897	5.11462	1	1	24	7.49486	4.85655	0.0138007	0.00284168	3.93534	4.25899	5.14575	5.88273	4.25556	5.08817	5.96099	5.52469	4.70813	5.41856	4.00245	4.95361	5.85891	4.04064	4.88456	4.94935	5.32788	4.73638	4.80222	5.82152	4.64606	4.62622	4.12717	5.11844	4.31346	4.92706	4.18346	4.94095	4.35982
ENSG00000013364	MVP	ENSG00000013364	1	1	24	2.5	1.63736	1	1	24	18.3012	67.9409	1	1	24	22.4006	63.8975	0.974055	0.015244	50.6523	66.6569	84.3202	45.1631	61.3055	74.6422	46.087	64.3667	66.1019	47.0467	66.65	81.248	42.8475	62.122	108.178	40.9704	56.5726	71.2633	43.8206	68.1588	111.476	50.306	64.4896	77.0557	51.6201	58.0165	83.3417	49.1364	64.4462
ENSG00000236609	ZNF853	ENSG00000236609	1	1	24	2.5	0.162586	1	1	24	3.70694	2.44583	1	1	24	3.10347	2.2716	0.0966172	0.0425327	1.63244	3.01935	2.28384	2.5359	2.25291	1.79553	2.195	2.4433	2.67062	2.69277	3.01205	2.05092	2.73546	2.17296	1.78985	2.00083	2.44459	2.40028	2.0533	2.56251	1.48477	2.04695	2.65492	1.6665	2.10116	3.05176	1.74705	2.26341	2.38522
ENSG00000148848	ADAM12	ENSG00000148848	1	1	24	4.5	0.313002	1	1	24	16.7586	3.09979	1	1	24	22.6293	2.71188	0.0050739	0.00187099	1.80365	1.6862	1.69559	3.18769	1.83039	2.93902	1.69186	3.75644	2.24898	2.00197	1.68287	3.06615	2.09272	2.69163	6.87533	1.41237	1.39119	2.25283	1.8645	2.1731	9.68467	1.71544	1.43435	2.32322	1.49838	1.85134	7.24955	2.08552	2.43106
ENSG00000244026	FAM86DP	ENSG00000244026	1	1	24	6.5	0.184912	1	1	24	4.53327	3.83046	1	1	24	5.51663	3.70265	0.0294713	0.00795953	3.89845	3.60817	3.48203	3.185	3.66137	3.98434	3.86355	4.50801	3.56556	3.31805	4.156	3.49396	3.55518	4.37057	3.8372	3.29367	3.86872	3.21741	3.77786	4.37863	3.07146	4.1741	3.99622	2.71145	3.48573	4.0424	2.81178	4.27849	3.76953
ENSG00000157005	SST	ENSG00000157005	1	1	24	20.5	1.55835	1	1	24	12.3862	9.71429	1	1	24	16.4431	7.49573	0.484922	0.0646932	4.42967	12.7451	4.78073	7.86028	16.3685	7.48549	6.6779	11.257	3.67346	5.46073	4.71834	4.19808	6.07116	14.5359	4.58633	6.7519	19.5146	2.29505	4.73789	15.1741	0	5.99385	5.35634	4.13422	4.25183	10.6515	2.32608	7.1267	13.6909
ENSG00000104723	TUSC3	ENSG00000104723	1	1	24	2.5	0.978826	1	1	24	1.17417	44.4603	1	1	24	1.83708	41.5811	1.36742	0.0328856	36.0427	43.2355	40.8546	44.5634	47.8931	39.9114	47.3396	54.6953	44.4164	38.5667	41.7171	35.9986	46.7234	44.7013	40.0865	43.7237	48.2591	30.1143	37.4716	51.7083	30.338	41.1572	33.5825	42.0885	38.4409	46.9999	35.071	43.0539	42.7085
ENSG00000139197	PEX5	ENSG00000139197	1	1	24	22.5	0.306868	1	1	24	3.64587	23.906	1	1	24	1.07293	23.8084	0.328704	0.0138062	24.0964	24.4466	24.2521	23.9246	22.1451	25.41	23.471	24.5919	23.2031	22.0314	24.6013	27.3596	24.12	20.8953	24.016	22.5045	24.2773	23.1056	23.2712	22.7009	26.5941	21.6687	25.9877	25.5378	23.4526	26.244	20.7915	25.3278	21.9555
ENSG00000188994	ZNF292	ENSG00000188994	1	1	24	10.5	0.599783	1	1	24	16.3844	21.4524	1	1	24	13.4422	20.9238	0.159086	0.00760312	20.3813	19.84	17.2368	23.1018	18.4284	20.4879	20.3069	19.37	26.7752	19.1786	19.4616	22.8726	20.6883	19.1439	22.7411	20.7466	18.4931	23.431	22.1361	18.2318	26.4252	19.809	18.9583	18.1746	19.667	18.2069	25.2281	24.018	22.5472
ENSG00000170776	AKAP13	ENSG00000170776	1	1	24	14.5	2.96282	1	1	24	15.4578	66.4712	1	1	24	14.9789	64.1462	2.20818	0.0344241	51.6445	85.2638	57.0018	53.3324	79.2785	59.2373	51.4677	79.1141	60.1191	43.2587	83.133	60.256	49.6617	87.4089	67.4654	48.5301	79.5762	63.5332	54.2238	79.815	68.395	42.2012	83.3647	48.64	48.0142	64.039	68.0742	48.0129	89.6924
ENSG00000148384	INPP5E	ENSG00000148384	1	1	24	10.5	0.29552	1	1	24	4.49992	8.02297	1	1	24	7.49996	7.19215	0.029467	0.0040971	7.35602	6.48518	7.08493	5.89906	5.54072	9.58941	5.9269	5.86577	6.72879	7.44884	6.62087	8.06379	6.31699	6.59213	8.16916	6.3917	6.09722	7.96282	6.69622	6.69878	9.22924	7.94249	6.67225	8.28062	7.03299	7.8155	8.61211	8.33446	7.20487
ENSG00000277201		ENSG00000277201	1	1	24	10.5	0.499259	1	1	24	12.3059	4.29912	1	1	24	11.403	3.75769	0.199958	0.0532131	2.8679	2.30105	2.34483	1.87554	6.7916	3.12834	5.39029	2.58444	2.5816	4.98728	3.08565	3.63363	5.64207	2.98178	2.40539	4.27309	5.74288	6.8768	3.18696	2.57009	4.81987	2.31754	1.17854	6.40338	4.74159	1.8595	3.42266	4.74386	3.17782
ENSG00000170899	GSTA4	ENSG00000170899	1	1	24	14.5	4.03776	1	1	24	23.4188	62.2501	1	1	24	18.9594	60.2212	1.08803	0.0180672	76.2638	58.9979	55.0839	67.8385	51.9022	57.8227	57.6538	46.1839	70.4594	52.716	55.2097	72.1409	59.619	47.3738	71.3265	63.584	48.3379	62.7208	66.391	45.4669	82.6958	58.2678	48.0837	70.7275	69.711	52.6499	66.3969	55.0233	58.2909
ENSG00000254901	BORCS8	ENSG00000254901	1	1	24	10.5	0.37636	1	1	24	13.2761	7.24558	1	1	24	11.8881	7.09006	0.202988	0.02863	7.31666	6.86221	6.47161	6.57356	6.61677	7.25871	5.23325	5.80159	7.35365	7.02442	7.10581	5.89292	6.45708	6.47048	8.0879	7.65534	7.72737	7.14434	7.0639	6.94422	7.63952	7.07552	5.61307	7.63847	8.08739	7.5522	8.10881	8.7082	7.0686
ENSG00000143786	CNIH3	ENSG00000143786	1	1	24	10.5	1.03322	1	1	24	16.9289	10.851	1	1	24	13.7145	10.0058	0.554602	0.0554278	8.21893	11.1319	5.74926	10.9533	8.20412	8.75556	9.09534	9.68555	7.2384	10.7165	11.7048	9.42814	11.9226	11.9584	6.31901	12.823	9.93821	9.52905	12.1397	9.738	7.01274	12.3325	17.183	4.65834	11.8814	9.56592	5.70608	12.4118	11.8343
ENSG00000116459	ATP5PB	ENSG00000116459	1	1	24	2.5	3.55895	1	1	24	23.96	114.815	1	1	24	1.23	110.653	2.96235	0.0267714	117.101	103.413	107.684	123.765	116.499	111.839	115.11	122.134	123.856	109.233	105.516	113.617	116.05	101.303	108.916	117.901	105.03	96.3438	119.521	108.213	105.233	101.978	95.6987	119.814	107.279	117.774	115.395	114.367	101.93
ENSG00000197442	MAP3K5	ENSG00000197442	1	1	24	6.5	0.0392633	1	1	24	0.0582552	15.2499	1	1	24	3.27913	14.5303	0.379266	0.0261018	14.8837	13.223	13.3683	18.86	15.2146	12.3331	17.1463	18.9391	12.9637	14.2481	13.8555	11.8168	17.7215	16.4541	9.35429	14.8832	19.6132	9.92203	15.2314	18.8858	9.32886	14.7975	11.8807	12.3011	13.6059	15.4457	11.7704	18.9951	15.3149
ENSG00000083845	RPS5	ENSG00000083845	1	1	24	20.5	22.6272	1	1	24	16.5	733.732	1	1	24	18.5	660.818	0.903945	0.00136792	801.004	688.304	616.404	751.803	698.189	606.594	728.368	631.244	660.607	660.097	677.764	633.036	728.627	649.367	538.819	747.968	637.792	558.987	749.135	627.222	551.803	635.322	633.931	648.224	727.357	727.729	530.45	710.717	608.432
ENSG00000160216	AGPAT3	ENSG00000160216	1	1	24	22.5	1.04801	1	1	24	13.1385	53.4123	1	1	24	17.8193	53.7185	0.37951	0.0070648	52.1968	55.4013	53.9817	53.6826	54.3636	56.3686	52.5737	56.3638	52.9986	51.9791	54.5048	51.6618	51.6504	52.0876	52.0759	54.4274	55.1913	52.3404	50.9208	57.7123	56.5338	52.8015	45.7736	53.9713	53.1816	53.5759	58.5286	55.5277	55.1486
ENSG00000125356	NDUFA1	ENSG00000125356	1	1	24	16.5	2.24402	1	1	24	4.49996	54.7352	1	1	24	22.5	54.9412	0.0329561	0.000599843	64.4358	53.6842	62.1411	58.5311	51.6512	48.3494	58.4637	48.0833	60.9992	50.8169	57.6746	58.2756	52.5169	48.7332	49.3848	59.0423	54.6395	55.2792	60.4679	54.9583	51.0815	47.5105	48.7474	59.3006	59.2183	59.8998	56.6124	55.2386	47.7296
ENSG00000260549	MT1L	ENSG00000260549	1	1	0	NA	0	1	1	24	16.5	22.4768	1	1	24	16.5	18.9059	1.03868	0.0549395	32.18	12.1298	12.0591	40.3242	13.3676	11.843	31.1867	9.06233	16.596	34.0798	12.9408	12.1467	27.5195	11.0097	5.84166	36.7181	19.8018	6.94697	27.0891	15.9713	1.63078	28.8037	8.46022	8.01337	30.3688	20.9479	7.45651	44.4068	10.409
ENSG00000143412	ANXA9	ENSG00000143412	1	1	24	4.5	0.760713	1	1	24	12.4828	20.2172	1	1	24	8.49139	19.7011	0.568007	0.0288313	22.8323	14.2403	14.1345	22.0685	16.4932	20.1141	22.6142	19.1828	15.2461	25.8572	15.5206	16.1229	21.7671	21.014	17.1882	22.4913	20.6331	20.6701	19.8469	19.8816	14.9016	22.042	17.387	18.3129	25.1039	19.6846	18.8041	23.0316	21.8764
ENSG00000100003	SEC14L2	ENSG00000100003	1	1	24	10.5	4.12202	1	1	24	7.90984	55.9054	1	1	24	9.20492	53.1214	2.17651	0.0409723	45.1553	50.9279	60.939	35.4249	43.7962	60.455	45.2949	51.0218	63.7634	49.6256	60.6179	65.2123	43.9375	49.5997	76.4441	41.7542	51.9058	65.6459	35.4931	51.4145	82.9923	40.4604	46.4417	54.0869	50.4491	47.623	71.5101	33.0768	55.5111
ENSG00000154734	ADAMTS1	ENSG00000154734	1	1	24	2.5	4.21477	1	1	24	22.9811	41.1345	1	1	24	0.740568	36.0241	1.19527	0.0331796	24.2242	44.6024	35.1836	41.9643	56.8773	38.304	30.1847	61.9021	47.1416	31.5318	35.8482	26.6162	32.2862	44.2199	20.8843	38.3	56.1688	25.8857	36.208	49.4881	14.1697	30.368	18.8756	32.8692	29.7557	43.2196	24.3161	31.4692	47.6673
ENSG00000072274	TFRC	ENSG00000072274	1	1	24	4.5	2.77034	1	1	24	3.52422	147.33	1	1	24	4.01211	141.071	3.72645	0.0264155	130.283	159.256	128.758	146.985	153.968	134.201	148.754	164.941	154.896	129.802	151.28	132.601	142.531	166.824	110.915	142.282	172.362	119.383	133.021	165.752	126.471	118.62	137.752	127.381	120.105	150.339	142.301	125.816	159.631
ENSG00000203668	CHML	ENSG00000203668	1	1	24	16.5	0.054935	1	1	24	14.2251	2.50852	1	1	24	15.3625	2.42985	0.0105153	0.00432753	2.49078	2.15053	2.29967	2.34178	2.77999	2.19664	3.18521	2.47115	2.07284	2.71689	2.28873	1.67102	2.499	2.57577	1.8357	3.08076	2.97404	2.11682	2.61602	2.6212	1.77248	2.69692	2.52196	2.00243	2.12193	2.83733	2.06058	2.85199	2.58944
ENSG00000211445	GPX3	ENSG00000211445	1	1	24	16.5	41.3251	1	1	24	12.4123	320.075	1	1	24	14.4561	287.48	2.451	0.00852579	175.82	370.38	246.782	379.486	457.123	278.877	315.051	393.077	197.679	268.365	250.956	182.212	263.099	385.551	196.875	342.586	461.227	179.603	281.82	399.752	117.859	303.04	151.535	255.762	267.016	317.401	182.605	342.375	364.413
ENSG00000184162	NR2C2AP	ENSG00000184162	1	1	24	22.5	0.81188	1	1	24	16.5	8.27181	1	1	24	19.5	7.46264	0.182838	0.0245004	7.9973	7.37911	8.77416	8.7503	8.68702	8.8354	6.2148	8.29042	7.54506	6.18104	6.68977	7.87225	7.00216	6.71587	7.53885	7.40153	6.9153	6.47993	6.03861	7.82151	6.63862	7.23589	7.20485	8.48856	5.00071	9.6584	8.10653	7.63185	7.8634
ENSG00000177084	POLE	ENSG00000177084	1	1	24	4.5	1.33628	1	1	24	15.9158	53.7835	1	1	24	10.2079	52.6171	0.422565	0.00803095	55.1666	47.4361	41.6723	60.1765	50.5961	43.9631	75.2812	53.41	44.7639	58.2002	54.3342	36.2811	66.3956	50.476	39.4703	66.4551	53.1098	41.0393	62.126	60.1317	41.8169	66.9646	44.4846	37.2912	55.5069	50.9488	41.3848	71.0952	53.76
ENSG00000162745	OLFML2B	ENSG00000162745	1	1	24	16.5	0.562021	1	1	24	16.9573	5.67537	1	1	24	16.7286	5.19521	0.0130713	0.00251602	3.61946	5.80405	6.91126	5.82687	8.36127	4.31579	4.27442	6.66127	4.56408	3.32279	6.55053	2.95247	6.23395	6.56283	1.28905	5.1106	9.95306	3.31354	4.27549	7.14013	2.14941	3.69233	6.8172	4.42393	3.33079	7.56613	4.034	4.23103	7.38237
ENSG00000129195	PIMREG	ENSG00000129195	1	1	24	2.5	0.265981	1	1	24	12.4611	3.44477	1	1	24	7.48054	3.4556	0.0141071	0.0040824	3.63217	3.05509	3.41041	4.29638	4.16285	3.24186	3.02394	4.98666	2.80603	3.96362	3.70937	2.89914	2.53717	3.43133	2.44894	4.71448	3.85633	2.06671	3.47642	4.65586	2.89368	3.4911	2.14876	3.30489	2.38909	4.86816	3.86687	3.24491	3.67162
ENSG00000183597	TANGO2	ENSG00000183597	1	1	24	10.5	0.226075	1	1	24	16.4623	6.92564	1	1	24	13.4812	6.59818	0.188883	0.0286265	6.00319	6.39075	5.52488	7.02445	6.56812	7.46723	5.52688	6.02334	6.35795	7.03744	5.00516	6.32531	6.88783	5.98915	6.72494	6.59319	7.49777	6.39356	7.03976	6.99052	7.10564	7.23321	6.27125	5.89767	7.21184	6.28476	7.22189	7.50724	6.41192
ENSG00000057657	PRDM1	ENSG00000057657	1	1	24	10.5	1.50969	1	1	24	16.6613	22.0657	1	1	24	13.5806	21.1769	0.440038	0.0207792	19.1066	21.1245	13.3974	25.5206	15.0593	16.3871	24.8866	19.6469	10.2772	33.7117	20.3695	13.3198	25.4685	26.152	20.6327	24.5014	21.1052	18.2255	24.9886	19.0354	14.4395	28.4991	28.2279	15.5371	26.3962	18.2756	17.6528	24.5137	25.7707
ENSG00000108389	MTMR4	ENSG00000108389	1	1	24	10.5	0.528905	1	1	24	12.4652	21.3141	1	1	24	11.4826	20.96	0.244701	0.0116747	21.9732	17.5943	18.5301	24.8152	17.9543	19.4858	20.5562	22.2953	20.4081	22.6294	18.0292	19.4923	24.0608	19.4914	22.542	20.2338	21.3201	17.8893	21.9272	23.237	19.703	22.4225	18.6144	19.8613	20.2254	23.013	20.5033	27.1524	20.5876
ENSG00000166126	AMN	ENSG00000166126	1	1	24	4.5	0.395093	1	1	24	7.65545	4.05019	1	1	24	6.07773	3.9797	0.0161378	0.00405502	3.8916	3.3557	3.6654	3.94186	2.24414	4.45034	3.69922	2.92247	5.78567	4.23077	2.53356	4.86265	4.90915	2.61693	5.66301	2.47431	2.82154	5.89922	3.89582	2.14962	7.39892	3.0263	3.9429	5.8007	4.22572	2.91687	5.13818	2.76297	4.167
ENSG00000137871	ZNF280D	ENSG00000137871	1	1	24	10.5	0.351824	1	1	24	17.3683	20.9971	1	1	24	13.9341	20.2037	0.530297	0.0262475	18.77	20.5474	20.0772	18.4517	19.4643	21.0891	16.5693	19.8966	22.6725	15.8238	20.486	23.8098	20.5813	20.0732	19.8392	18.3371	18.4595	25.7992	21.0235	19.4915	24.8758	16.9516	21.0504	20.4396	20.1913	18.6031	22.2659	18.2943	19.8441
ENSG00000137720	C11orf1	ENSG00000137720	1	1	24	16.5	0.462196	1	1	24	8.83345	8.31635	1	1	24	12.6667	8.05402	0.145537	0.0180701	10.1424	7.75665	7.6818	10.4821	8.25783	6.67689	7.98604	6.78261	8.66259	7.09632	7.60419	8.40029	8.74923	8.13555	5.85721	10.9818	7.58176	7.17654	8.41484	6.92745	8.59589	8.15897	7.05345	9.53582	7.23361	9.37545	6.7779	7.49345	7.27196
ENSG00000275888	AC132872.3	ENSG00000275888	1	1	24	14.5	0.283831	1	1	24	1.78121	1.71921	1	1	24	20.1406	1.46098	0.0235805	0.0161402	1.43623	1.306	1.00031	1.35671	1.42766	1.39258	0.599873	0.784409	1.5622	1.01754	1.14056	1.94102	1.79398	0.765776	1.96306	1.64062	1.30728	1.06596	1.41868	1.82337	2.58315	1.37554	1.57388	1.45374	1.80291	1.81811	2.09495	1.83388	1.17463
ENSG00000092094	OSGEP	ENSG00000092094	1	1	24	22.5	0.314013	1	1	24	4.49992	22.9758	1	1	24	1.49996	20.5465	0.0707708	0.00344443	23.9011	18.1806	19.7971	19.5868	17.7584	21.0656	19.9316	18.0082	20.5863	17.5183	17.664	20.4216	19.7803	17.2769	22.3038	18.4356	19.9833	24.5346	18.6491	19.0675	25.6292	21.6596	17.7377	24.5219	21.4602	22.1433	24.9883	23.5732	19.9937
ENSG00000280351	AC127496.7	ENSG00000280351	1	1	24	10.5	0.0913084	1	1	24	8.44902	1.3005	1	1	24	9.47451	1.24807	0.0173372	0.0138912	1.18759	1.11533	1.18676	1.40561	1.14578	1.11136	0.826306	1.2623	1.28147	1.68277	1.31286	1.41465	1.05122	1.24571	0.998901	0.960733	1.7226	0.731473	1.38033	1.80106	1.19996	0.917305	1.56576	1.15175	2.53825	0.868733	0.749539	1.39975	1.06045
ENSG00000110108	TMEM109	ENSG00000110108	1	1	24	16.5	1.21741	1	1	24	21.2101	46.2887	1	1	24	18.8551	44.2232	1.56612	0.0354139	40.6039	49.5593	50.5103	38.6755	46.8696	46.787	37.4489	40.4821	47.3651	33.8528	49.581	49.7929	36.2633	42.8799	51.3027	40.6818	37.8308	53.6706	38.7349	41.694	54.2756	40.4216	46.7964	49.7677	40.0644	48.7586	46.5529	36.3229	48.3547
ENSG00000066084	DIP2B	ENSG00000066084	1	1	24	20.5	1.08706	1	1	24	15.8088	42.4246	1	1	24	18.1544	41.0696	0.102015	0.00248395	37.6783	42.8027	46.1903	37.1239	39.1878	47.0781	38.2627	41.2664	45.02	33.8609	42.5774	48.9897	34.6709	39.7291	57.0072	34.5667	35.9169	48.0267	39.0975	37.0074	58.7181	30.0104	37.7211	35.5415	36.9317	36.9485	52.7301	34.0989	42.1275
ENSG00000159713	TPPP3	ENSG00000159713	1	1	24	14.5	0.21916	1	1	24	8.00091	10.5767	1	1	24	11.2505	9.59005	0.0583222	0.00608153	9.05736	10.0472	17.4927	8.72004	5.55694	14.9287	5.25353	5.59749	13.4192	6.74504	6.35842	25.1626	6.79655	7.23304	6.9231	6.16373	6.694	10.3195	6.39626	5.48291	21.6693	4.35016	8.55097	9.14224	6.11608	7.11122	20.7809	4.86685	11.4842
ENSG00000186318	BACE1	ENSG00000186318	1	1	24	20.5	0.243036	1	1	24	20.185	15.3176	1	1	24	20.3425	15.0394	0.0278864	0.00185422	14.6282	15.7053	15.5646	15.397	15.4841	13.9097	15.1311	16.7676	14.4545	15.1718	15.2719	14.5848	15.6042	15.7621	12.457	14.2276	16.4347	14.0221	15.5075	15.9241	16.0106	15.1428	13.7326	14.6635	14.8482	13.9945	14.0637	16.5875	15.1979
ENSG00000132481	TRIM47	ENSG00000132481	1	1	24	16.5	0.69932	1	1	24	4.49993	14.1922	1	1	24	22.5	13.6643	0.149547	0.0109444	13.1086	13.7532	18.1236	14.044	11.1996	18.8979	9.86384	10.7693	14.1073	11.8608	11.1484	20.1527	10.9315	11.4166	19.8869	11.0874	9.01341	15.4232	10.6449	13.2659	23.5883	11.6211	12.3747	11.1973	11.1169	13.9463	19.2936	9.78062	15.4231
ENSG00000125571	IL37	ENSG00000125571	1	1	24	22.5	0.484951	1	1	24	16.5	2.55805	1	1	24	19.5	1.87556	0.172848	0.0921583	4.21784	2.14765	0.648448	2.09088	1.01734	2.31149	4.61169	1.6081	0.752967	4.3962	0.754269	1.20583	3.09269	0.999025	1.33039	1.69499	1.46182	1.56638	2.31349	1.39927	0.828679	3.76528	1.1458	2.43044	3.76986	0.702479	0.621149	0.466064	1.5536
ENSG00000110002	VWA5A	ENSG00000110002	1	1	24	14.5	0.628412	1	1	24	16.5127	9.13884	1	1	24	15.5064	8.58805	0.540236	0.0629056	9.758	8.05693	9.89463	6.5247	7.39104	10.011	6.15238	6.70458	9.04472	6.08831	6.60677	11.1588	7.17772	8.21563	14.4275	6.47684	5.84656	10.6272	8.03967	7.20895	16.0246	5.68015	7.77158	9.94434	6.68061	6.557	13.3077	6.7443	9.68723
ENSG00000008323	PLEKHG6	ENSG00000008323	1	1	24	10.5	0.43023	1	1	24	4.49992	13.9723	1	1	24	7.49996	12.7521	0.114785	0.00900127	11.9537	12.0968	13.4938	11.0144	9.71754	13.336	10.1863	11.6699	14.0192	12.2134	13.115	16.0257	9.44781	10.9545	18.0404	10.6122	10.2877	15.6222	11.237	11.2744	18.1283	12.5351	11.8201	11.7798	14.1092	11.766	15.6401	13.85	13.5229
ENSG00000111142	METAP2	ENSG00000111142	1	1	24	4.5	2.09173	1	1	24	4.27276	127.1	1	1	24	4.38638	130.281	0.0907381	0.000696478	177.169	113.608	101.989	131.034	116.658	96.962	166.589	118.779	101.412	176.112	120.601	105.288	139.403	128.508	99.2872	150.638	111.413	108.982	168.002	99.4156	84.9354	178.926	173.463	105.19	170.105	128.168	104.967	187.962	112.488
ENSG00000182752	PAPPA	ENSG00000182752	1	1	24	4.5	0.234345	1	1	24	3.93723	4.05974	1	1	24	4.21862	3.92552	0.234726	0.0597948	2.98591	4.3303	5.21494	2.89654	3.67958	4.58026	3.77648	3.55918	4.66171	2.8054	4.77877	4.68481	3.33573	4.09553	4.33395	3.28109	3.75059	3.91231	2.76508	4.33989	5.6851	2.54025	3.68111	4.07346	2.74947	3.32581	5.43434	3.54184	5.36464
ENSG00000014164	ZC3H3	ENSG00000014164	1	1	24	22.5	0.218346	1	1	24	17	11.7451	1	1	24	19.75	11.2381	0.248325	0.0220968	11.6199	10.3565	10.1246	11.4611	10.3825	10.4598	13.0425	12.3671	9.22808	11.0256	11.3111	8.8286	13.3605	10.7262	10.1073	10.6833	12.4796	11.0404	11.064	13.4894	10.763	13.1162	11.482	11.036	10.2656	11.7082	10.395	13.2245	11.5618
ENSG00000211456	SACM1L	ENSG00000211456	1	1	24	14.5	0.0961202	1	1	24	15.8739	32.3067	1	1	24	15.1869	31.3021	0.504186	0.0161071	35.4377	27.7998	32.3919	28.8675	29.7354	36.6805	25.6819	32.5626	32.9083	30.2609	28.7343	30.9856	32.1945	27.5817	30.9556	31.0078	32.5278	31.8466	36.4719	32.739	29.7383	28.721	30.9159	33.2487	30.8621	28.4526	31.4918	32.8666	32.7354
ENSG00000157193	LRP8	ENSG00000157193	1	1	24	22.5	0.55731	1	1	24	12.5578	6.5192	1	1	24	17.5289	6.48409	0.147995	0.0228244	6.02718	5.72556	7.39082	7.73661	5.88162	6.4752	9.00694	7.27652	5.28184	6.86974	4.93963	5.21533	6.81553	4.9078	6.89781	6.94692	7.56632	4.49665	6.29189	6.87404	5.01385	6.28234	5.5244	6.91565	6.25239	7.82866	5.7254	9.89162	5.91836
ENSG00000273253	AL022328.4	ENSG00000273253	1	1	24	14.5	0.179952	1	1	24	19.8931	1.57149	1	1	24	17.1966	1.42882	0.0411458	0.028797	1.64088	1.39994	1.25714	0.81973	1.00265	1.47666	1.50777	1.35548	0.643144	2.0635	1.3178	1.24509	1.74729	1.70823	1.51388	2.10667	0.465491	1.08201	1.3929	1.98822	2.04893	2.37696	0.896266	0.832887	1.98948	1.30964	1.64551	1.62377	0.976204
ENSG00000163913	IFT122	ENSG00000163913	1	1	24	2.5	1.05152	1	1	24	13.7214	16.0673	1	1	24	8.11072	16.0423	0.0625447	0.00389874	13.9852	14.6238	17.4812	14.5896	17.6481	18.1338	15.6227	20.2523	15.7593	13.997	16.3903	14.1874	17.1554	15.2658	14.2722	14.297	18.5185	18.3231	14.7087	17.0978	14.019	16.3187	14.4064	17.4781	13.7663	15.9887	16.4818	16.9325	17.7525
ENSG00000163218	PGLYRP4	ENSG00000163218	1	1	24	10.5	1.56575	1	1	24	16.6965	14.4009	1	1	24	13.5983	13.9247	0.520496	0.0373793	14.9887	11.3851	11.0597	17.9708	7.93768	16.4897	9.72345	5.74635	12.3605	20.1739	10.6418	17.0761	17.0131	6.31913	23.2355	13.274	9.54002	17.917	13.6443	6.29943	26.0121	13.9352	8.13795	16.6153	13.9407	9.44687	23.6539	12.2658	14.7724
ENSG00000170482	SLC23A1	ENSG00000170482	1	1	24	14.5	0.0557747	1	1	24	18.8396	3.14093	1	1	24	16.6698	3.16764	0.0585884	0.0184959	2.57557	3.63236	3.39633	1.87827	4.30376	3.34529	2.44746	3.5174	3.48366	2.7089	3.32208	2.78778	2.8183	3.52728	1.95977	3.74258	3.82825	1.85093	3.19159	4.38423	2.19599	3.22567	3.51075	3.20852	3.38028	3.4629	2.58525	3.89046	3.74496
ENSG00000166068	SPRED1	ENSG00000166068	1	1	24	10.5	0.501396	1	1	24	8.68	13.7939	1	1	24	9.59	12.8827	0.412436	0.0320148	9.31854	14.5532	11.6314	12.1278	14.9564	11.5779	10.7058	16.1707	12.9703	11.5321	14.7376	11.7722	15.368	16.5408	9.19745	11.2346	18.1659	10.7933	13.6033	16.1992	10.7606	12.4113	17.2642	9.86091	11.6465	12.9448	10.3365	10.0436	13.1873
ENSG00000073737	DHRS9	ENSG00000073737	1	1	24	8.5	0.980523	1	1	24	12.7414	4.78276	1	1	24	10.6207	3.78128	0.335412	0.0887033	1.92642	1.37211	1.70555	4.19392	3.34223	4.29181	3.97409	1.94921	1.79876	6.6805	1.81425	2.07251	5.76397	3.09222	9.07713	4.36212	5.26189	4.17065	2.56481	2.51952	3.43639	5.45766	5.7481	5.04681	4.04645	3.9084	2.16293	4.20752	1.95671
ENSG00000225526	MKRN2OS	ENSG00000225526	1	1	24	20.5	0.120659	1	1	24	16.6394	2.84833	1	1	24	18.5697	2.75547	0.0263537	0.00956416	3.83057	2.94362	3.26693	1.90043	2.83552	2.50946	2.44644	2.41043	3.26982	2.56182	3.40575	2.23979	1.76953	1.85929	3.18204	2.73318	1.98378	4.54167	2.52285	2.5635	2.82747	2.08737	1.67931	2.27092	3.3031	2.79262	4.19059	3.38374	2.64499
ENSG00000100605	ITPK1	ENSG00000100605	1	1	24	2.5	0.736964	1	1	24	17.83	18.9759	1	1	24	22.165	18.4957	0.503133	0.0272027	17.1604	17.385	17.3436	19.8531	19.8677	16.3782	22.1673	21.269	18.3007	20.1037	18.8109	15.5968	19.5947	16.7569	20.6595	19.9811	18.8265	15.9049	17.6461	20.4038	20.4004	20.4672	16.9481	17.498	17.1905	20.8987	16.3354	18.5055	16.6821
ENSG00000204572	KRTAP5-10	ENSG00000204572	1	1	24	14.5	30.123	1	1	24	19.6979	168.772	1	1	24	17.099	102.47	41.9833	0.409713	61.6108	187.836	1.2671	0.623696	221.207	1.30038	149.029	14.8252	0.885318	36.6593	294.062	57.9698	31.3262	99.4523	57.4256	72.6832	282.751	129.675	106.94	32.0498	56.3724	103.046	563.657	7.44221	143.191	170.933	52.7118	23.5073	3.79301
ENSG00000137161	CNPY3	ENSG00000137161	1	1	24	22.5	1.45866	1	1	24	19.7916	14.8798	1	1	24	21.1458	14.6322	0.871646	0.0595703	11.6381	18.089	16.3644	14.8181	16.9719	17.7543	11.8001	20.623	15.0933	10.8796	15.8984	14.5837	14.0521	15.1134	12.4583	11.3266	17.221	13.7187	11.6873	20.7877	12.9874	12.7357	17.7379	15.1368	10.6142	18.4481	13.5883	11.1058	15.0462
ENSG00000073350	LLGL2	ENSG00000073350	1	1	24	16.5	4.07625	1	1	24	4.49993	63.0625	1	1	24	22.5	55.8418	0.155342	0.00278181	63.6103	55.1983	52.0723	58.5625	47.5562	52.4535	51.4163	42.0558	43.2622	50.7312	49.0933	54.1924	55.8801	47.5178	63.9332	54.0066	52.2117	63.985	57.1571	53.6511	64.1232	72.0372	46.2403	58.1785	63.6615	55.6663	60.5979	69.6987	61.4702
ENSG00000113391	FAM172A	ENSG00000113391	1	1	24	0.5	1.1809	1	1	24	2.69453	26.8678	1	1	24	1.59726	25.3332	0.505665	0.0199606	23.1278	25.5242	28.4734	21.662	27.0981	30.0554	26.8914	24.7979	34.8143	20.5397	25.2556	30.1373	24.5453	23.583	26.7295	24.1658	23.543	28.966	23.911	22.1377	28.8113	24.9303	22.8752	25.1771	20.9447	22.343	31.3712	20.8055	23.6213
ENSG00000108309	RUNDC3A	ENSG00000108309	1	1	24	2.5	0.625646	1	1	24	21.8196	11.7378	1	1	24	0.159783	10.898	0.188565	0.0173027	10.1166	12.06	11.4875	10.2348	14.1849	12.8887	11.4776	11.5739	13.1737	10.636	11.7742	8.04663	12.1814	10.0042	7.21027	12.7086	13.5107	9.82192	11.7888	13.0959	6.21057	12.4096	5.46249	13.8961	10.472	9.43958	8.30484	9.97012	12.8678
ENSG00000231607	DLEU2	ENSG00000231607	1	1	24	6.5	0.127728	1	1	24	16.9033	1.9738	1	1	24	11.7017	1.87298	0.012094	0.00645708	1.58847	1.80252	1.50491	1.60771	1.59227	1.83587	2.32804	1.95201	1.5831	1.33733	1.65676	2.22344	2.0621	1.65155	1.71296	1.8089	1.59044	2.2737	1.59708	1.9065	2.72985	1.58927	2.37795	1.70242	1.37567	1.78664	3.31755	1.63974	2.24507
ENSG00000076641	PAG1	ENSG00000076641	1	1	24	16.5	0.891984	1	1	24	12.5668	13.9805	1	1	24	14.5334	12.8054	0.00376039	0.000293655	12.7218	10.7487	9.90168	18.7539	13.9832	12.2132	15.4149	16.6149	8.28631	12.6399	10.7772	10.0914	11.2841	14.1134	9.66458	15.0288	19.3335	10.4662	12.3333	16.2135	6.40999	12.9694	9.75887	11.1512	9.93935	13.5608	11.0638	16.8891	19.0437
ENSG00000046653	GPM6B	ENSG00000046653	1	1	24	4.5	0.207445	1	1	24	4.57027	7.76736	1	1	24	4.53514	7.60942	0.260756	0.0342675	6.23602	8.71435	7.10339	5.47404	8.98896	9.24186	5.38801	10.8212	8.01719	5.7396	8.45676	7.50129	6.54098	8.70277	6.67801	6.54001	10.4062	8.61931	6.95729	8.09578	7.38587	4.28941	6.6907	7.1657	6.58197	12.008	7.51245	6.45182	8.61244
ENSG00000277363	SRCIN1	ENSG00000277363	1	1	24	10.5	0.255433	1	1	24	20.443	1.71493	1	1	24	15.4715	1.50925	0.00841703	0.00557696	1.14823	0.85266	0.743853	2.28814	0.771649	1.47277	1.24837	1.09183	0.842923	2.77713	1.09787	1.55982	2.23594	0.912629	1.72095	1.97926	1.03865	1.48447	1.83916	1.53196	1.84149	2.68268	0.841204	1.61038	2.25627	1.19413	1.49005	1.53945	1.65464
ENSG00000119638	NEK9	ENSG00000119638	1	1	24	22.5	0.486109	1	1	24	16.5	31.0684	1	1	24	19.5	30.0803	0.0717852	0.00238646	30.2777	33.037	30.2687	27.0653	30.5948	29.1286	30.9186	34.1092	30.9712	25.6527	29.9073	30.5402	32.5428	28.7386	29.0301	27.5724	32.6471	28.4771	30.1488	30.7742	31.796	27.5806	30.7207	31.2357	27.2128	31.5799	28.9683	31.1688	29.8753
ENSG00000177410	ZFAS1	ENSG00000177410	1	1	24	22.5	0.170126	1	1	24	16.5	14.2596	1	1	24	19.5	13.7125	0.0118686	0.000865536	17.5217	11.5738	11.8088	16.7885	12.2945	13.8532	16.2429	12.4851	15.1765	15.2745	12.2445	13.1824	16.3002	9.19024	12.1517	16.7874	13.0926	13.1208	14.7542	10.3617	15.3545	13.6104	10.8425	13.7928	16.0566	14.2671	13.1708	15.0769	11.3202
ENSG00000236603	RANP1	ENSG00000236603	1	1	24	2.5	0.056324	1	1	24	16.5	1.76747	1	1	24	21.5	1.57473	0.0716867	0.0455232	1.85026	1.29898	2.39526	1.56295	1.86627	1.51371	1.41278	1.93265	1.56145	1.43005	1.38641	1.3675	1.86336	0.961866	1.42254	1.4818	2.82092	1.10916	1.49924	1.19178	0.736482	1.37059	0.712826	2.0656	2.12437	0.985451	2.07016	2.01352	1.31799
ENSG00000173218	VANGL1	ENSG00000173218	1	1	24	2.5	1.47633	1	1	24	0.730205	23.128	1	1	24	1.6151	21.9296	0.288367	0.0131497	19.0926	20.6155	20.9187	24.4501	27.7577	23.4657	23.0917	27.5263	20.7116	19.8323	22.2223	21.0039	18.7266	26.6025	19.8567	20.674	28.3233	19.3548	19.404	28.0174	19.1811	19.3406	17.5566	19.9123	18.0877	23.0404	21.3665	20.7043	26.3582
ENSG00000096654	ZNF184	ENSG00000096654	1	1	24	22.5	0.259678	1	1	24	12.8275	3.50961	1	1	24	17.6638	3.48846	0.110728	0.0317413	3.75043	3.67248	4.17641	3.96052	3.3719	3.94171	2.85349	3.3633	3.39965	2.87046	3.1165	3.39139	3.19717	3.71691	3.18046	3.30524	3.54492	4.16046	3.64375	3.23831	2.95661	3.17245	3.33084	3.79208	3.22692	4.1188	3.72357	3.15467	3.90078
ENSG00000012660	ELOVL5	ENSG00000012660	1	1	24	2.5	1.31655	1	1	24	23.5513	20.6504	1	1	24	1.02566	19.3105	1.22532	0.0634537	17.0952	18.1317	29.7639	21.3669	17.4327	27.5875	15.2384	19.0636	24.2229	15.4494	16.4744	28.3791	16.9534	14.2847	19.1653	19.0261	15.6954	19.6169	16.5399	18.5437	27.8884	12.6796	15.6828	23.3115	15.6552	19.5702	28.6305	13.0685	19.2652
ENSG00000243284	VSIG8	ENSG00000243284	1	1	24	14.5	9.56148	1	1	24	19.7745	92.786	1	1	24	17.1372	58.9048	20.8368	0.353737	33.3233	80.3507	13.3772	20.6717	83.2015	6.56469	78.3101	23.8555	1.08099	43.3987	85.1862	34.1937	25.2621	62.4347	31.4743	57.886	152.68	62.1153	41.6754	46.4424	24.9805	137.391	242.286	20.7106	62.0584	99.0661	32.897	78.6627	24.1352
ENSG00000132669	RIN2	ENSG00000132669	1	1	24	14.5	1.64576	1	1	24	23.3575	44.4587	1	1	24	18.9288	43.3036	0.697262	0.0161017	50.4397	41.4053	39.496	46.9624	39.1572	40.8131	43.7165	39.613	40.9918	42.657	41.1304	44.419	43.1406	41.9229	49.623	42.1547	42.3625	41.0461	45.5615	37.1664	48.718	44.6324	46.8747	43.427	44.5224	44.1292	43.457	44.8386	43.0159
ENSG00000105612	DNASE2	ENSG00000105612	1	1	24	22.5	1.43437	1	1	24	16.5	31.0731	1	1	24	19.5	28.418	0.267219	0.00940314	30.5789	32.4094	30.8751	26.5687	31.4949	24.6463	29.6492	30.348	29.2958	25.266	34.5569	25.091	28.3195	28.5324	24.6161	27.6408	29.7419	27.1846	26.6723	27.8929	24.0858	29.339	29.1714	24.2412	31.8857	32.0737	24.4452	28.9036	29.3887
ENSG00000092978	GPATCH2	ENSG00000092978	1	1	24	2.5	0.58885	1	1	24	22.6898	9.62367	1	1	24	0.594925	9.21213	0.196575	0.0213387	8.50786	9.04039	10.236	10.3093	10.3198	9.4394	10.5195	9.1957	8.27053	10.5966	8.5607	9.26455	8.88746	9.07978	8.50913	10.4953	8.9981	7.75836	9.5635	9.89314	8.5301	7.85302	8.57562	10.4447	7.95499	8.8665	8.34415	10.4046	9.70709
ENSG00000196345	ZKSCAN7	ENSG00000196345	1	1	24	16.5	0.162725	1	1	24	4.49992	3.05423	1	1	24	22.5	2.92917	0.0249517	0.00851832	2.44307	3.34142	4.5594	2.3666	3.20001	2.58846	1.86765	2.97436	2.58332	2.83703	2.58505	3.38237	2.65097	2.93217	2.72004	2.49264	3.54765	2.63672	2.37326	3.54868	2.95957	2.68462	3.94936	2.98824	2.05973	3.47833	3.13289	3.34673	2.84539
ENSG00000101346	POFUT1	ENSG00000101346	1	1	24	22.5	0.366761	1	1	24	15.7215	29.27	1	1	24	19.1108	28.625	0.134333	0.00469286	28.2461	30.2013	30.1042	28.591	26.6476	28.0298	32.0049	29.3228	30.1775	27.2255	28.3597	30.1194	27.2343	27.2285	26.8727	29.6821	32.0284	30.0476	28.7884	28.0476	28.1671	28.8787	28.9513	28.3349	25.6373	27.6279	26.1212	29.7857	27.9966
ENSG00000197965	MPZL1	ENSG00000197965	1	1	24	4.5	1.67409	1	1	24	7.31744	77.0739	1	1	24	5.90872	75.0983	0.660626	0.00879682	64.5071	79.1202	84.7723	62.444	74.5376	81.4878	69.7844	77.2593	84.932	71.1597	72.034	89.2083	67.9241	76.1855	85.2608	65.912	75.7816	85.1955	63.2667	72.9091	98.543	65.8315	66.7644	86.0507	67.4354	71.9547	87.9311	60.2037	68.8319
ENSG00000169131	ZNF354A	ENSG00000169131	1	1	24	22.5	0.215993	1	1	24	7.96903	7.05807	1	1	24	3.23451	6.98311	0.251081	0.0359555	8.18461	6.19709	6.58619	8.2636	6.31722	6.52558	6.53112	7.8415	5.89163	7.78241	6.17251	6.54396	8.7006	6.53726	5.98351	8.45457	5.95196	4.50428	7.17441	5.86535	5.84695	10.1897	6.74229	6.4326	8.07364	7.28586	5.65506	9.9419	6.99446
ENSG00000124570	SERPINB6	ENSG00000124570	1	1	24	10.5	0.292723	1	1	24	16.9454	5.58839	1	1	24	13.7227	5.43903	0.025706	0.00472621	5.10758	5.15381	4.60608	6.06778	4.65737	6.43062	4.03774	5.2623	6.47603	5.4445	5.13397	5.54139	4.86219	5.1373	6.51288	6.63569	4.61497	5.1488	5.40903	4.85455	7.34841	5.32146	4.98013	5.52264	5.34935	5.331	6.8312	4.65268	5.19243
ENSG00000124215	CDH26	ENSG00000124215	1	1	24	10.5	0.318066	1	1	24	23.1885	3.56904	1	1	24	4.84425	3.04862	0.113799	0.0373281	3.15618	2.62683	2.25519	2.98025	1.92487	3.27037	2.23992	1.73896	3.07664	3.47581	2.5852	2.91732	3.75801	1.66888	4.59333	2.82767	2.01394	2.98857	4.53104	1.51131	5.10764	3.86025	2.71666	3.06857	4.94034	2.3827	4.34733	2.72497	3.06107
ENSG00000218283	MORF4L1P1	ENSG00000218283	1	1	24	22.5	1.70426	1	1	24	4.49992	34.3777	1	1	24	1.49996	34.7159	0.134466	0.00387333	42.0114	34.5051	29.9308	43.2422	35.07	30.6849	40.8	36.2009	32.552	33.1841	34.5819	27.6449	39.0044	33.4481	29.5429	39.6012	35.6575	28.3748	38.0943	34.9534	28.3163	39.3127	31.8004	31.6222	40.5021	35.2479	27.1609	40.8559	33.446
ENSG00000141582	CBX4	ENSG00000141582	1	1	24	22.5	1.76624	1	1	24	18.7288	57.6962	1	1	24	20.6144	56.378	1.55938	0.0276594	59.0759	64.669	55.9331	56.8284	56.6773	51.1081	56.9619	62.4766	51.1402	50.993	62.7166	47.4195	56.578	60.7239	49.2665	57.4187	57.7733	57.6156	56.2123	61.0068	43.8902	67.6702	61.9883	47.0898	62.1563	58.9476	49.8488	56.0381	61.1347
ENSG00000158636	EMSY	ENSG00000158636	1	1	24	10.5	0.131654	1	1	24	7.42645	6.74964	1	1	24	8.96322	6.42159	0.26624	0.0414601	4.99813	6.76586	6.84454	5.36589	6.52415	7.36043	6.33182	6.6826	7.332	5.51994	6.60947	8.11424	6.71034	5.46049	7.34502	6.64803	6.59609	5.86744	6.35585	6.44056	6.9292	4.63538	7.19886	6.94285	4.82992	6.11328	6.76635	5.56857	6.20017
ENSG00000181315	ZNF322	ENSG00000181315	1	1	24	16.5	0.184506	1	1	24	16.5	4.45646	1	1	24	16.5	4.12536	0.0149764	0.00363033	4.53766	3.96366	4.54385	4.46657	5.12562	3.98644	3.58725	4.63608	4.27589	4.34601	3.82812	4.22478	4.00256	4.28774	2.83309	4.38422	4.45914	3.47417	4.53668	4.52143	3.20687	3.79933	4.36827	3.95341	4.15078	3.55792	4.16743	4.51539	3.90996
ENSG00000143553	SNAPIN	ENSG00000143553	1	1	24	10.5	0.224888	1	1	24	0.367533	32.9934	1	1	24	5.43377	31.5922	0.3307	0.0104678	34.8388	27.6199	31.791	30.8872	29.8592	28.6408	30.409	31.1357	31.2085	30.6543	31.4492	33.4944	29.8139	27.5821	26.4677	37.1692	31.2176	29.8598	34.5491	33.4839	32.1315	32.6447	27.2568	34.1698	39.4217	33.0306	28.372	34.2189	32.8905
ENSG00000161533	ACOX1	ENSG00000161533	1	1	24	14.5	0.745288	1	1	24	16.5045	56.1073	1	1	24	15.5023	54.6927	0.611262	0.0111763	54.1517	50.6453	56.8352	59.3538	47.832	59.2476	49.2919	49.0285	53.252	61.5225	44.0134	62.5765	57.618	46.0592	63.1042	52.7818	48.4023	59.1346	56.4374	48.4288	67.1025	53.6635	54.5494	54.252	51.8887	46.1485	67.5425	55.1442	54.6689
ENSG00000159131	GART	ENSG00000159131	1	1	24	2.5	1.68707	1	1	24	12.4907	36.6848	1	1	24	7.49537	36.2817	0.286252	0.00788972	33.3408	33.8561	40.3208	39.0022	35.8925	41.6965	35.9226	38.9878	39.8335	36.4785	30.1438	37.5432	36.4467	30.9962	38.4727	37.4476	36.1655	34.1173	38.3676	36.0875	39.1089	33.1396	29.2785	41.0999	33.6281	39.6357	36.7067	37.1795	32.12
ENSG00000198218	QRICH1	ENSG00000198218	1	1	24	2.5	1.31967	1	1	24	17.2303	58.807	1	1	24	21.8652	57.186	1.10608	0.0193419	54.0326	55.0148	58.4912	59.0593	53.2108	59.984	57.3368	64.0155	57.0477	54.4811	56.4988	61.567	53.6998	51.0477	60.0017	55.3573	58.1177	64.8879	52.1784	60.0729	58.7597	61.9619	53.6378	59.4743	52.4587	60.8428	57.0773	59.148	54.4165
ENSG00000117713	ARID1A	ENSG00000117713	1	1	24	0.5	0.401283	1	1	24	16.3941	29.9363	1	1	24	20.447	28.565	0.0560209	0.00196117	25.8811	28.2294	24.7433	29.6361	27.6766	28.8459	29.3871	31.0657	26.9132	27.1825	29.351	26.0052	27.6075	29.5527	27.073	28.3079	32.9066	29.4464	26.2274	32.2473	29.6467	31.709	28.6825	24.8515	24.9674	28.4527	28.3907	31.9061	31.2709
ENSG00000198854	C1orf68	ENSG00000198854	1	1	24	14.5	1.41916	1	1	24	19.9136	12.8981	1	1	24	17.2068	10.2282	0.824106	0.0805719	10.7021	12.0423	1.67194	13.8689	2.67179	11.0473	13.3941	4.83515	0.678385	32.8325	3.29211	5.52128	27.3483	5.81154	7.89545	13.1435	3.26369	19.4293	26.064	1.91944	8.11152	14.9863	4.0749	15.445	27.0181	1.26383	2.01969	3.2045	3.03885
ENSG00000232480	TGFB2-AS1	ENSG00000232480	1	1	24	14.5	0.107226	1	1	24	19.5409	4.88072	1	1	24	17.0205	4.30876	0.409406	0.095017	3.73524	4.77148	3.68353	5.59801	3.60376	3.44005	5.03828	2.56883	4.50158	2.35038	4.6534	3.92719	6.6854	4.58324	3.02293	3.66512	3.73986	3.42605	6.20798	5.63216	5.02117	3.54357	7.60919	3.09017	4.61816	4.25649	2.25822	6.35399	3.25199
ENSG00000163536	SERPINI1	ENSG00000163536	1	1	24	22.5	1.16744	1	1	24	19.2627	9.8464	1	1	24	20.8813	8.20847	0.685824	0.0835508	7.4437	9.52965	8.8554	10.167	14.8106	7.2522	8.57333	13.8828	8.36964	6.72257	7.9523	5.26949	10.7896	8.85146	2.45969	7.99928	9.4458	4.23807	9.19345	13.9768	2.86524	9.56023	7.27196	6.10744	6.19854	10.5569	4.77263	7.80738	10.089
ENSG00000148053	NTRK2	ENSG00000148053	1	1	24	4.5	1.53848	1	1	24	3.46798	32.6768	1	1	24	3.98399	29.4425	1.28628	0.0436877	21.3405	37.9576	30.3289	28.4679	36.982	26.9527	30.4931	34.8442	32.9189	25.1161	40.2827	26.4666	36.8261	38.4821	16.8026	30.7432	35.2001	26.4607	25.6829	32.6615	21.5582	29.1296	32.0894	21.6709	26.5338	30.1667	18.8689	27.9745	33.0062
ENSG00000156521	TYSND1	ENSG00000156521	1	1	24	22.5	0.0506945	1	1	24	8.5296	12.0843	1	1	24	3.5148	12.2286	0.0425089	0.00347619	12.0836	12.7159	11.8143	13.044	11.2276	11.6615	11.9327	11.6026	11.5898	11.9914	11.5463	14.2942	12.8686	10.0009	12.6546	11.3928	11.2385	11.724	12.2917	11.2372	14.887	13.2653	11.8379	11.9622	13.0001	13.3586	12.556	12.9347	11.8179
ENSG00000206077	ZDHHC11B	ENSG00000206077	1	1	24	10.5	0.0451803	1	1	24	2.32299	1.7917	1	1	24	6.4115	1.75862	0.0962395	0.0547244	1.55046	1.35416	3.19561	1.31675	0.997259	2.95531	1.66956	1.1789	2.71868	1.08131	0.709972	3.15129	0.898737	1.73345	2.43377	1.17794	1.84345	2.69291	1.13518	1.09456	2.79718	1.0209	0.96734	2.26895	1.35441	1.46456	3.32169	1.12907	1.63109
ENSG00000278129	ZNF8	ENSG00000278129	1	1	24	4.5	0.0953143	1	1	24	0.55852	1.73531	1	1	24	2.52926	1.67767	0.0123874	0.00738367	1.71246	1.57227	1.69629	1.51741	1.49304	1.84726	1.81364	1.72158	1.80776	1.72426	1.28033	1.70257	1.68125	1.60945	1.61712	1.55817	1.48336	1.72899	1.8391	1.75536	2.24399	1.71801	1.40991	1.647	1.61507	1.5523	2.02105	1.48772	1.83818
ENSG00000173638	SLC19A1	ENSG00000173638	1	1	24	22.5	0.249783	1	1	24	13.8653	4.07226	1	1	24	18.1826	4.03619	0.0346198	0.00857734	3.37553	5.0693	3.1436	4.02594	3.70004	4.66524	4.41506	4.93712	3.34679	3.73751	3.74999	3.64536	3.05961	4.16683	4.04004	3.91034	5.30843	2.78024	4.15858	4.35538	3.42194	4.64305	4.29398	3.52454	2.98199	5.8162	3.26743	5.07736	4.47747
ENSG00000166415	WDR72	ENSG00000166415	1	1	24	16.5	0.263973	1	1	24	12.4052	3.12557	1	1	24	14.4526	2.73962	0.0393249	0.0143541	2.10239	3.35896	2.28444	3.22678	5.96297	2.38714	2.89122	5.76938	1.77922	2.11986	1.91113	1.78866	1.97074	4.48469	0.701085	2.27814	6.05501	0.769524	2.55443	5.38408	0.012323	1.6199	1.77476	1.6735	1.52916	3.88418	1.66957	3.42634	4.21762
ENSG00000116299	KIAA1324	ENSG00000116299	1	1	24	10.5	0.190204	1	1	24	8.91254	3.00313	1	1	24	9.70627	2.85605	0.165989	0.0581184	2.27539	3.34288	3.79911	1.38947	3.05433	3.99925	1.16878	2.41984	4.26824	1.62209	3.1422	4.05758	1.71855	2.7478	4.46224	2.42057	2.39141	4.43335	1.97231	1.91563	3.87784	1.74483	3.19428	3.52665	2.0134	2.03038	3.92713	1.42111	3.67902
ENSG00000164509	IL31RA	ENSG00000164509	1	1	0	NA	0	1	1	24	14.2639	16.3903	1	1	24	14.2639	15.127	0.557186	0.0368339	8.23974	14.1954	21.6185	14.5951	15.2887	20.6032	12.4339	13.6488	18.9983	9.94574	15.355	21.8543	14.5012	16.3077	14.1473	12.2543	18.005	22.317	15.1979	14.2339	21.1483	7.64698	17.3971	13.8135	11.42	12.9098	14.2693	10.7917	13.4815
ENSG00000176731	C8orf59	ENSG00000176731	1	1	24	10.5	1.42388	1	1	24	5.96537	17.0865	1	1	24	8.23268	16.4469	0.68286	0.0415192	16.4252	11.7073	20.5506	13.5024	8.88982	20.7411	18.0608	10.4295	25.1785	14.2861	12.7189	23.0366	14.4033	13.1971	21.0357	16.1961	11.2311	21.7626	15.3259	9.65351	25.64	15.1676	10.111	25.0575	15.9209	11.4745	23.6664	15.3886	13.6414
ENSG00000198408	MGEA5	ENSG00000198408	1	1	24	14.5	3.21626	1	1	24	14.4891	102.416	1	1	24	14.4945	99.4757	2.18105	0.0219254	102.146	94.7002	96.612	104.769	90.1391	95.1368	107.273	98.1943	92.985	90.7608	91.7492	98.0871	101.614	97.2573	104.161	96.5145	105.988	106.585	96.8259	101.779	106.072	100.046	95.6991	88.7714	98.0262	101.605	106.339	102.881	104.512
ENSG00000171150	SOCS5	ENSG00000171150	1	1	24	4.5	0.140121	1	1	24	4.64964	8.10013	1	1	24	4.57482	8.02111	0.101034	0.0125961	7.89949	7.32766	8.74289	6.99558	7.87867	8.22739	8.09765	8.45418	9.06375	7.51858	7.52716	8.91248	7.52702	7.61512	8.27585	7.61172	8.18862	8.45192	8.43208	7.74738	7.62583	7.84498	7.78496	8.22359	8.62042	7.76442	8.66227	7.83217	7.84918
ENSG00000253161	LINC01605	ENSG00000253161	1	1	24	2.5	0.353295	1	1	24	12.7063	2.81674	1	1	24	7.60316	2.52369	0.0634688	0.0251492	1.38861	1.0855	4.87657	3.4249	2.22012	3.84808	1.57217	2.75299	2.70086	2.65627	0.670793	2.94903	2.53484	1.43106	6.50733	3.12122	1.07253	1.5697	2.38444	1.5644	5.63604	2.46868	0.538028	2.33862	2.04438	1.73823	3.47226	3.57147	1.2435
ENSG00000179277	MEIS3P1	ENSG00000179277	1	1	24	14.5	0.124738	1	1	24	12.8694	1.97969	1	1	24	13.6847	1.87122	0.109091	0.0582993	2.60037	1.9924	1.54201	1.88435	1.10279	0.94291	2.51087	2.65238	1.4855	1.45766	2.68142	1.03547	2.53245	1.63407	1.52325	1.80313	3.11858	1.74971	1.80472	2.04226	1.11215	2.907	1.45318	1.60018	2.30975	1.8925	1.03162	1.55983	1.84101
ENSG00000019582	CD74	ENSG00000019582	1	1	24	14.5	4.70628	1	1	24	18.9969	123.73	1	1	24	16.7484	113.906	5.91015	0.0518862	95.0282	111.151	96.2606	131.976	94.7151	127.831	83.6841	151.748	94.8066	65.153	114.332	137.2	106.147	117.042	104.57	91.8397	133.718	98.0855	99.6627	138.839	218.116	84.0683	139.454	117.937	90.5795	97.9933	143.064	67.7104	146.659
ENSG00000139629	GALNT6	ENSG00000139629	1	1	24	16.5	5.52598	1	1	24	12.9702	76.4851	1	1	24	14.7351	72.4922	2.28041	0.0314573	58.1503	83.7402	76.4497	64.8165	83.551	83.269	59.716	73.318	65.1728	53.8931	71.2421	84.7847	48.5186	74.1848	92.5996	57.9381	91.364	73.1503	50.4862	90.5516	101.67	48.7238	58.5803	67.0471	51.2639	79.3805	96.6118	61.4891	93.2873
ENSG00000100271	TTLL1	ENSG00000100271	1	1	24	22.5	0.181757	1	1	24	12.8293	2.66906	1	1	24	17.6646	2.65947	0.00391752	0.00147305	2.9806	2.38009	3.35085	3.212	2.31082	2.64327	2.3231	3.43745	3.03041	1.99858	2.33973	2.30781	2.90696	2.26321	2.18247	3.03866	2.96652	2.40666	2.18677	3.27924	2.05424	2.87377	2.34581	1.93471	2.61714	2.87422	2.71728	3.24515	2.91935
ENSG00000196422	PPP1R26	ENSG00000196422	1	1	24	16.5	0.261819	1	1	24	8.53788	6.73395	1	1	24	12.5189	6.61856	0.118972	0.0179755	6.46905	7.7818	7.53173	5.83557	6.87539	6.20153	6.00915	6.72417	6.51574	6.26372	7.59259	6.48129	6.04558	7.29917	7.1087	6.08106	6.95683	7.48039	5.18109	6.66382	6.28103	6.99105	5.95679	6.23428	6.49464	6.59126	6.57529	5.6182	7.50352
ENSG00000106211	HSPB1	ENSG00000106211	1	1	24	22.5	18.0711	1	1	24	20.0281	2622.49	1	1	24	21.264	2476.52	96.3322	0.0388982	2321.82	2640.95	3139.12	1988.32	2554.49	2849.17	2003.66	2400.46	2875.88	1790.27	2739.63	2928.08	2091.11	2283.47	2852.31	2116.54	2227.48	3037.39	2212.27	2655.03	2853.32	2428.39	2533.75	2872.52	2312.53	2564.87	2633.68	2089.67	2266.87
ENSG00000135929	CYP27A1	ENSG00000135929	1	1	24	8.5	0.746658	1	1	24	8.35422	29.4913	1	1	24	8.42711	28.4897	0.447103	0.0156935	25.7008	35.4403	32.0773	24.0934	29.7281	29.9816	21.6236	25.8769	32.5308	23.51	31.4873	33.1332	31.4074	28.2087	27.4123	25.3373	25.5384	36.8471	22.7504	25.131	38.3676	22.1631	30.8171	34.462	26.3769	30.8021	27.962	21.5232	27.6704
ENSG00000143933	CALM2	ENSG00000143933	1	1	24	22.5	5.34523	1	1	24	16.5	144.784	1	1	24	19.5	135.332	1.48725	0.0109896	146.844	135.873	142.462	152.846	136.096	146.2	139.285	132.419	148.531	116.664	124.572	139.06	133.526	119.411	140.314	146.491	129.616	129.498	138.625	127.196	141.553	116.027	108.066	154.482	138.436	150	134.584	124.181	136.197
ENSG00000243199	AC115223.1	ENSG00000243199	1	1	24	10.5	0.178863	1	1	24	5.60935	24.237	1	1	24	8.05467	23.3726	0.610946	0.0261394	26.6202	20.5785	17.9231	27.0499	22.8902	18.0599	31.0639	25.6621	26.8731	22.8727	21.2537	25.143	25.519	20.4573	21.8697	28.8029	24.0697	19.7708	23.078	21.7128	22.5641	19.89	23.6114	23.7411	24.0032	25.0712	21.0326	23.8657	20.5737
ENSG00000135457	TFCP2	ENSG00000135457	1	1	24	22.5	0.207631	1	1	24	21.1436	21.4779	1	1	24	21.8218	21.3574	0.133101	0.00623208	21.2097	22.9063	20.6876	21.6552	21.7369	21.5995	20.0583	21.9765	20.8473	21.2759	22.2839	21.1086	20.2122	19.3614	21.9357	21.4351	23.9086	20.4309	20.6299	20.8258	21.738	23.3842	19.9358	21.7063	21.459	21.7583	22.1716	20.1726	21.6107
ENSG00000126267	COX6B1	ENSG00000126267	1	1	24	2.5	0.230927	1	1	24	16.5	197.386	1	1	24	21.5	184.89	2.01783	0.0109137	228.875	172.848	191.601	210.176	169.128	177.097	197.532	159.992	203.631	211.473	168.944	201.054	199.837	159.666	176.802	202.516	161.998	176.193	204.822	163.73	169.682	184.575	147.869	200.841	201.918	181.166	181.441	188.367	158.426
ENSG00000188313	PLSCR1	ENSG00000188313	1	1	24	14.5	0.459354	1	1	24	16.5733	19.3597	1	1	24	15.5367	18.5528	0.400228	0.0215724	18.6392	18.1142	19.5531	15.8909	15.8471	17.9794	18.8402	19.2235	24.885	12.5273	17.0975	22.6278	15.1997	16.1084	24.6585	19.7368	15.9363	17.1075	17.3106	19.7602	28.6447	15.75	16.1614	18.7524	17.3211	18.0463	22.3221	12.9218	20.1609
ENSG00000128487	SPECC1	ENSG00000128487	1	1	24	4.5	1.2779	1	1	24	21.212	46.3555	1	1	24	0.856015	42.6288	0.302372	0.00709314	43.2	42.584	38.7013	31.7932	42.7142	36.4478	40.5267	44.5214	41.5834	41.5607	50.1627	35.2477	41.6949	45.0026	39.5654	37.4031	41.2708	48.0941	40.3244	45.3832	38.5975	52.6743	60.3068	38.5013	47.0491	39.0899	49.1014	39.8535	44.7366
ENSG00000151067	CACNA1C	ENSG00000151067	1	1	24	6.5	0.154049	1	1	24	18.003	1.64354	1	1	24	12.2515	1.36566	0.0821228	0.060134	1.65567	1.40177	0.450467	1.13144	1.0446	0.606603	1.21215	1.36294	0.80824	1.7819	1.72018	1.04904	1.437	1.90505	1.06672	0.994293	1.20638	1.19852	1.75091	1.38605	1.47159	2.11793	3.1327	0.612548	1.4217	0.755477	1.13378	2.00514	1.36444
ENSG00000163535	SGO2	ENSG00000163535	1	1	24	2.5	0.561992	1	1	24	0.790376	5.01476	1	1	24	1.64519	4.4021	0.342475	0.077798	3.47724	4.18494	4.88582	6.36732	5.0831	4.25661	4.33889	6.17217	5.52988	3.44899	5.6297	3.54412	4.79945	5.20978	2.41959	5.181	4.85305	3.27561	4.27197	5.79086	3.83445	3.8923	2.40539	4.47201	3.59847	5.41102	3.50434	4.6418	4.64197
ENSG00000173040	EVC2	ENSG00000173040	1	1	24	4.5	0.0443255	1	1	24	8.39481	1.47568	1	1	24	6.44741	1.43355	0.0264225	0.0184315	1.23368	1.6659	1.615	1.27206	1.21406	1.27675	1.21154	1.70653	1.74075	1.2914	1.38708	1.67926	1.37937	1.41094	1.60612	1.16263	1.50695	1.30741	1.22527	1.78619	1.6385	1.12709	1.58935	1.44227	1.43968	1.22556	1.48459	1.45317	1.45
ENSG00000101986	ABCD1	ENSG00000101986	1	1	24	10.5	1.72591	1	1	24	20.2135	11.1088	1	1	24	15.3567	8.00091	0.566432	0.0707959	6.81697	6.61278	2.43952	4.2155	6.38445	2.1186	6.04443	8.26012	2.81254	13.0859	12.2266	3.65197	9.85701	11.6434	3.32096	7.6247	6.6563	5.97333	11.1356	8.62703	6.00545	17.9697	23.1981	3.74075	9.60241	7.44635	5.00537	11.0569	7.0846
ENSG00000176340	COX8A	ENSG00000176340	1	1	24	2.5	0.545244	1	1	24	16.5001	96.8053	1	1	24	21.5	91.5999	2.25741	0.0246442	106.91	86.8273	100.037	93.0928	94.6032	100.098	90.1439	73.3765	100.514	87.2775	95.7189	105.103	94.1458	74.7685	100.683	90.9739	73.5237	99.9984	91.0828	74.1182	106.334	88.6866	83.2299	101.423	100.708	93.8004	94.8066	86.0425	79.1165
ENSG00000171103	TRMT61B	ENSG00000171103	1	1	24	10.5	0.555273	1	1	24	12.3204	9.65869	1	1	24	11.4102	9.31227	0.35916	0.0385685	10.6127	8.86225	10.9045	8.5807	7.48246	8.24454	9.072	8.21505	9.73394	10.2373	7.66044	10.2652	9.5904	8.2593	9.81922	9.36598	9.91745	7.71589	10.1454	10.7635	7.6784	8.11676	10.5787	9.57069	9.89795	9.70417	8.96066	8.93849	9.26338
ENSG00000116774	OLFML3	ENSG00000116774	1	1	24	2.5	0.148943	1	1	24	1.50127	1.8807	1	1	24	2.00063	1.6115	0.137912	0.08558	0.631612	2.18579	2.12606	1.6142	2.19697	1.49579	1.33162	2.6512	1.95442	1.18348	2.06553	1.18915	1.6957	2.80756	1.03937	1.34848	2.27994	1.143	1.0836	1.86378	0.824797	1.65806	1.69053	1.48596	1.37709	1.62579	1.78199	1.38482	1.56286
ENSG00000112308	C6orf62	ENSG00000112308	1	1	24	2.5	0.876322	1	1	24	12.6069	79.9212	1	1	24	7.55347	78.9686	0.0573931	0.000726785	71.0659	82.2645	84.4143	75.3102	83.2545	80.8726	72.2275	88.9241	79.636	72.0749	82.1183	78.6849	74.7841	81.8725	78.6405	75.4079	87.0394	69.7376	75.7082	92.9233	76.8492	73.0179	81.7828	79.9876	67.4464	87.3616	79.3052	71.7663	85.7836
ENSG00000143224	PPOX	ENSG00000143224	1	1	24	16.5	0.572177	1	1	24	21.1457	9.23358	1	1	24	18.8229	8.41153	0.558479	0.0663945	8.88358	8.88274	8.95787	8.10896	7.48334	7.80935	7.16724	6.893	9.23492	6.67416	7.89562	8.10442	8.46311	6.44592	11.1976	6.88408	7.81969	11.4276	8.44777	6.64727	11.7773	9.43677	7.3702	9.65026	9.35534	7.62943	11.1278	7.5307	7.82772
ENSG00000110315	RNF141	ENSG00000110315	1	1	24	10.5	0.326179	1	1	24	10.759	26.2036	1	1	24	10.6295	25.732	0.239738	0.00931673	26.6369	25.0489	26.1372	25.9573	25.4515	25.2221	25.7675	25.364	27.8301	22.3482	27.9825	26.1116	25.2437	25.6465	28.1506	26.3978	25.7591	27.653	25.6511	22.9982	27.6149	22.9896	25.6878	28.1138	24.1235	25.7008	26.3306	22.4958	24.5604
ENSG00000099251	HSD17B7P2	ENSG00000099251	1	1	24	22.5	0.0693658	1	1	24	4.49992	4.52607	1	1	24	1.49996	3.85821	0.0750427	0.0194502	3.824	3.45441	4.18101	4.39604	2.49577	4.09357	3.62361	2.91901	4.12059	3.03595	3.38483	3.90832	3.96382	2.63198	4.4504	3.9448	2.22967	6.01791	3.29956	2.93807	5.79997	3.5547	3.53344	4.66284	4.54548	3.41495	5.85677	4.3514	3.58386
ENSG00000159111	MRPL10	ENSG00000159111	1	1	24	20.5	1.02046	1	1	24	12.4329	17.5481	1	1	24	16.4665	17.3052	0.152734	0.00882592	19.1119	17.2774	20.7767	17.06	18.5032	15.1115	19.9091	20.349	16.7914	17.2583	16.0073	17.2649	15.8925	16.6	17.8252	19.2651	17.9852	16.2554	16.0473	17.4516	15.0701	19.3128	14.6069	16.4317	15.8499	16.8166	16.0014	17.3928	17.4665
ENSG00000166839	ANKDD1A	ENSG00000166839	1	1	24	16.5	0.291619	1	1	24	16.5047	3.28852	1	1	24	16.5023	3.14461	0.162766	0.0517605	3.64017	3.2709	2.96279	4.00894	2.4473	2.10815	3.53312	3.17648	2.5484	3.67595	2.13043	3.03021	2.88554	2.55037	2.97176	2.86158	3.89204	3.89458	3.75838	2.59792	2.69246	3.6441	2.56875	2.68618	3.99412	2.85303	3.60388	4.44822	2.5956
ENSG00000169604	ANTXR1	ENSG00000169604	1	1	24	10.5	2.29332	1	1	24	4.94803	47.9798	1	1	24	7.72402	43.8057	1.70659	0.0389582	33.0747	46.1644	39.2139	47.9821	42.4572	44.8742	46.4407	47.6133	49.6881	40.1635	51.0764	45.0256	59.4857	49.7838	27.8234	39.2144	51.6066	45.6498	46.9364	48.0275	40.4238	38.7113	47.5312	35.6141	47.7036	39.9032	36.7795	39.1899	36.7131
ENSG00000065548	ZC3H15	ENSG00000065548	1	1	24	2.5	0.997555	1	1	24	0.630574	94.3761	1	1	24	1.56529	92.1698	1.6473	0.0178724	95.451	84.8547	90.6386	98.5846	100.969	95.3107	93.4777	96.0631	96.7109	91.9393	87.7736	94.2949	93.536	91.1406	81.4499	101.249	98.1778	79.7253	95.3831	97.946	68.2911	87.3358	91.319	98.6012	94.3748	99.9763	82.917	103.348	89.2183
ENSG00000109686	SH3D19	ENSG00000109686	1	1	24	2.5	0.492811	1	1	24	13.2697	22.8647	1	1	24	7.88485	21.9681	0.134169	0.00610743	22.029	17.2593	20.7944	24.2441	21.3178	23.8016	24.7387	21.9008	21.898	26.0866	16.2128	23.7143	22.4151	18.4043	23.6738	23.5972	21.201	24.67	23.1177	22.1147	23.5926	23.0283	15.368	23.2763	22.1117	18.7043	24.0144	23.518	19.8163
ENSG00000269051		ENSG00000269051	1	1	24	10.5	0.290874	1	1	24	8.66813	2.91145	1	1	24	9.58407	2.7717	0.0608638	0.021959	3.61562	1.6281	2.58079	2.91948	3.1324	2.13967	3.11467	1.99485	3.37922	3.21507	3.05654	2.33101	3.87797	1.29831	3.40385	3.68857	2.29026	2.64136	3.53271	1.81846	2.80002	3.35241	1.75113	2.17473	5.51694	1.12773	2.90603	2.61454	2.18422
ENSG00000134987	WDR36	ENSG00000134987	1	1	24	4.5	0.252025	1	1	24	12.3366	9.96827	1	1	24	8.41831	9.44293	0.340509	0.0360597	8.44149	7.96438	8.91931	9.14728	9.94894	10.7786	8.66412	10.2538	10.5905	8.08173	9.11962	10.5263	9.4429	8.94927	10.8736	8.98829	9.9304	9.55168	9.55155	10.2805	10.1771	6.65213	8.45496	10.2435	6.70553	11.1921	10.5452	8.95605	9.57775
ENSG00000198298	ZNF485	ENSG00000198298	1	1	24	2.5	0.00677203	1	1	24	4.49992	2.14522	1	1	24	3.49996	1.83501	0.023847	0.0129956	1.44081	1.55214	2.39262	2.48959	1.73762	1.08051	2.08081	1.623	1.96692	1.59874	0.859778	1.67338	2.18346	1.8827	1.52043	1.90999	2.07903	1.67662	1.46768	1.74928	1.93792	1.82067	1.77191	2.08159	1.81969	2.72017	1.99346	2.7393	1.42043
ENSG00000180304	OAZ2	ENSG00000180304	1	1	24	2.5	1.35968	1	1	24	0.840099	47.1109	1	1	24	1.67005	44.8303	1.39342	0.0310821	41.1933	47.4794	43.6106	47.5159	50.2276	40.3565	49.5278	53.7508	46.3884	42.9654	48.2658	41.4192	49.3726	48.3047	32.743	43.5872	52.9587	37.382	45.1974	52.3206	33.274	43.6516	43.4721	44.3916	42.3396	50.3905	38.3231	47.6611	47.9243
ENSG00000213699	SLC35F6	ENSG00000213699	1	1	24	22.5	0.308056	1	1	24	16.9863	12.7222	1	1	24	19.7432	12.4357	0.12815	0.0103049	10.7845	13.9612	13.8177	11.3795	14.2203	13.0352	10.8133	14.0119	11.8051	11.7379	12.7511	12.5448	10.8546	13.5972	13.8025	11.1025	11.804	12.1577	9.87664	13.7475	12.5575	12.3977	12.0613	13.831	10.5767	13.8989	13.1723	11.3437	13.4074
ENSG00000144554	FANCD2	ENSG00000144554	1	1	24	14.5	0.171713	1	1	24	16.5471	5.04662	1	1	24	15.5236	4.83672	0.107085	0.0221401	4.54614	5.03096	4.06478	4.32002	4.94287	4.57389	5.08025	5.53007	3.64095	4.26291	5.21149	4.00166	5.78711	4.81673	3.44834	4.86737	6.24282	4.68029	4.91766	5.65387	5.60111	5.28248	4.23092	3.67807	4.26621	6.08043	4.80404	5.17582	5.28139
ENSG00000152583	SPARCL1	ENSG00000152583	1	1	24	16.5	0.869953	1	1	24	16.5001	7.75817	1	1	24	16.5	5.66815	0.122953	0.021692	9.86519	5.02816	6.04896	5.80098	10.3061	2.97396	9.07575	5.34164	4.74421	6.4551	4.09019	0.758976	8.78471	10.5032	0.515309	6.71124	11.7438	1.75603	1.64285	10.3494	0.305694	6.33023	7.14833	4.93849	3.38599	4.73768	2.8413	4.9945	7.07533
ENSG00000105963	ADAP1	ENSG00000105963	1	1	24	14.5	0.229824	1	1	24	16.9022	3.04131	1	1	24	15.7011	2.91441	0.18272	0.0626954	4.45546	2.21193	3.51052	2.85074	1.79799	2.48456	1.99289	2.45152	1.96196	2.48128	2.68002	3.72177	2.69301	2.31791	3.88664	2.58041	1.88733	3.38997	2.55293	2.71865	4.14756	3.5966	2.49333	2.50423	2.42397	2.90275	3.84313	5.0668	2.53629
ENSG00000226833	AC092164.1	ENSG00000226833	1	1	24	14.5	0.495238	1	1	24	20.3801	3.33138	1	1	24	17.44	3.00676	0.292754	0.0973653	2.29189	4.57	2.2903	1.62838	3.84916	1.73999	1.57217	4.09249	1.83864	1.35314	3.80324	1.34078	2.79917	5.00342	1.00069	2.53901	6.03428	2.55881	3.11284	4.86375	1.52796	3.85657	3.64525	1.79295	3.77367	5.01633	1.85726	3.17032	4.36027
ENSG00000204021	LIPK	ENSG00000204021	1	1	24	14.5	6.62006	1	1	24	11.0242	35.8324	1	1	24	12.7621	35.5063	2.69394	0.0758721	46.0708	39.6595	27.7567	42.4818	17.3072	30.8447	35.7189	14.18	25.3162	36.7086	28.4293	37.8636	53.6914	23.4767	31.3255	45.9618	22.7742	33.5663	53.2779	20.3217	38.265	39.0182	25.0008	28.6871	50.8661	30.8405	46.7485	43.6295	46.776
ENSG00000143546	S100A8	ENSG00000143546	1	1	24	10.5	317.263	1	1	24	8.72164	1218.05	1	1	24	9.61082	984.902	94.4946	0.0959432	978.078	578.068	786.425	3057.22	98.2445	715.486	460.186	244.179	577.837	2288.84	291.241	1341.21	1646.3	220.711	2141.18	1426.75	304.584	499.297	865.764	388.973	2128.63	807.676	558.519	885.693	1136.57	547.862	1385.7	916.792	828.158
ENSG00000136695	IL36RN	ENSG00000136695	1	1	24	16.5	0.950342	1	1	24	12.2059	48.5573	1	1	24	14.353	41.0068	0.663508	0.0161805	37.9318	29.5235	26.3557	67.7806	49.3522	36.5878	46.434	50.0123	16.6372	76.0409	21.478	23.9058	74.4523	42.1352	29.6809	49.485	56.8405	35.5564	48.5453	55.8373	11.1631	42.8282	15.7656	36.4814	39.5084	46.1533	22.2245	53.8462	44.2541
ENSG00000100865	CINP	ENSG00000100865	1	1	24	22.5	1.32917	1	1	24	16.4432	25.4519	1	1	24	19.4716	25.6598	0.418978	0.0163282	26.3744	25.3527	26.1467	25.7329	30.4544	25.8833	27.8739	27.7534	25.7296	26.1981	22.8865	22.3209	27.0109	24.2065	23.7198	26.4588	24.962	24.2749	23.2145	30.6059	20.9057	27.8196	24.8598	24.0813	25.519	25.6868	23.1742	30.2956	25.8603
ENSG00000147118	ZNF182	ENSG00000147118	1	1	0	NA	0	1	1	24	22.9855	1.76791	1	1	24	22.9855	1.5675	0.0507821	0.032397	1.87612	1.48672	1.66739	1.34006	1.2324	1.24531	1.25168	1.5468	1.8676	1.40839	1.43754	1.5874	1.11064	1.37661	1.74319	1.76644	1.40683	1.72973	1.39063	1.34772	1.79438	2.05012	1.73223	1.72549	1.87944	1.83022	1.65069	1.65905	1.58474
ENSG00000106236	NPTX2	ENSG00000106236	1	1	24	2.5	0.33454	1	1	24	18.2344	6.86314	1	1	24	22.3672	6.54499	0.472353	0.0721702	7.01378	6.96743	5.80474	8.59447	5.78317	6.179	7.00023	6.44586	7.57217	6.66566	7.44421	3.94737	8.94708	5.1103	8.40936	5.89962	3.92886	5.54471	7.837	5.19693	9.12422	7.03413	5.08045	7.86184	7.5704	6.46943	3.83649	7.87074	7.10168
ENSG00000275700	AATF	ENSG00000275700	1	1	24	22.5	2.26787	1	1	24	12.4381	43.0521	1	1	24	17.469	42.4306	0.275681	0.00649722	45.271	40.1487	46.4902	46.4009	46.1225	44.1721	43.0684	46.52	43.7194	38.4353	39.0114	41.6559	46.6519	39.5247	42.9763	41.6627	43.2596	41.1724	42.3865	44.4497	37.808	39.8307	40.9424	44.4753	36.1625	42.5242	39.6002	46.5598	39.5775
ENSG00000071553	ATP6AP1	ENSG00000071553	1	1	24	22.5	4.19223	1	1	24	4.49994	83.5246	1	1	24	1.49997	82.9253	0.34234	0.00412829	77.584	93.0378	80.7898	85.2194	97.9486	75.2625	80.4918	102.203	63.6429	78.2571	83.9114	74.3183	80.7817	93.7117	63.2808	81.299	97.3808	75.0512	71.3492	101.889	71.1206	95.3516	82.0683	77.9087	77.9456	94.0592	67.2829	88.3722	94.8155
ENSG00000205559	CHKB-AS1	ENSG00000205559	1	1	24	16.5	0.0661427	1	1	24	19.9504	2.21628	1	1	24	18.2252	1.82483	0.178647	0.0978982	1.79977	1.50484	1.9405	1.87392	0.776817	1.84696	1.42801	1.28043	2.11039	1.61066	1.40135	2.55234	1.17136	1.54169	1.60221	3.33789	1.28036	2.09695	2.46052	1.80918	2.07374	2.33892	1.92685	1.95425	2.7755	2.12331	1.50259	1.72355	1.31951
ENSG00000100505	TRIM9	ENSG00000100505	1	1	24	2.5	2.182	1	1	24	2.10533	21.4949	1	1	24	2.30267	19.3552	0.850724	0.0439533	11.1066	27.0472	22.1162	12.9524	24.0005	23.3324	16.3488	24.9012	27.6532	13.7271	28.069	18.8487	17.6676	21.0321	12.4631	16.4903	24.9419	22.0804	13.6217	25.4432	14.6362	17.8215	22.7537	20.4804	15.163	18.9917	16.3796	14.1146	20.2342
ENSG00000197162	ZNF785	ENSG00000197162	1	1	24	14.5	0.356685	1	1	24	23.3016	7.33083	1	1	24	18.9008	6.79348	0.248615	0.0365962	6.84384	7.09831	6.77844	5.33085	6.33941	6.76737	5.96099	6.46827	5.46569	6.62806	6.56812	7.06383	6.92749	5.54031	7.06239	6.52867	7.24733	6.20399	7.69798	7.25509	7.19057	7.29904	7.8885	7.3795	6.48552	7.76167	6.95583	7.2225	7.60986
ENSG00000176268	CYCSP34	ENSG00000176268	1	1	24	10.5	0.212221	1	1	24	20.1736	1.72114	1	1	24	15.3368	1.46523	0.179177	0.122286	1.08061	1.90745	2.42968	0.647803	1.12945	0.990469	0.232722	1.2984	1.22605	1.53118	1.7509	1.75705	0.556783	1.42601	1.20006	2.06627	1.35243	1.01795	2.66016	1.66443	1.22666	1.15623	2.13707	2.30016	1.09181	2.11029	0.197028	2.3284	1.568
ENSG00000110455	ACCS	ENSG00000110455	1	1	24	8.5	0.76905	1	1	24	17.2271	14.3524	1	1	24	12.8636	12.682	0.17639	0.0139087	9.3591	10.1876	17.5621	7.94835	6.77225	18.6906	8.84625	8.85578	19.3712	8.09506	9.93385	18.9618	9.45703	8.32521	18.7086	9.43794	10.0214	20.6206	12.7645	9.06579	22.8418	12.325	10.2535	16.2438	10.4806	9.88026	22.2123	9.63497	10.0722
ENSG00000107771	CCSER2	ENSG00000107771	1	1	24	14.5	1.25981	1	1	24	12.3417	28.7347	1	1	24	13.4209	27.7214	0.581888	0.0209906	30.3263	24.8058	24.9646	29.4914	24.4643	25.691	31.6642	23.7861	25.6268	29.9506	23.6218	27.0251	32.0734	25.2337	27.5406	33.4458	27.005	26.5848	32.1255	23.0134	28.6843	25.9746	25.614	25.1	33.6126	24.5823	30.1481	29.6312	29.5494
ENSG00000147400	CETN2	ENSG00000147400	1	1	24	18.5	0.949564	1	1	24	16.5001	38.0624	1	1	24	17.5	35.5302	0.927187	0.0260958	40.1778	34.9193	38.2672	38.7822	38.4351	34.2729	39.3824	35.3067	39.3341	37.5838	34.3681	33.5764	39.4384	33.3497	35.1833	39.8078	37.7274	31.2407	35.4932	32.9493	28.1601	30.4233	31.3471	36.1934	35.847	40.1505	30.7926	35.7156	31.798
ENSG00000224631	RPS27AP16	ENSG00000224631	1	1	24	10.5	1.86874	1	1	24	8.33752	43.3914	1	1	24	9.41876	40.3889	1.84375	0.04565	43.2827	32.8366	40.6649	43.7838	41.7082	35.7222	41.9295	35.671	50.1058	44.3127	37.9749	41.5903	53.5888	35.4281	35.3224	46.4266	39.2618	33.8032	46.1355	42.5237	36.0976	36.6421	35.4756	36.9665	41.3287	42.9696	31.914	44.4358	34.6922
ENSG00000057149	SERPINB3	ENSG00000057149	1	1	24	10.5	8.06902	1	1	24	8.68657	52.8782	1	1	24	9.59328	33.6727	11.0665	0.328648	6.30895	3.55072	14.8751	91.0334	1.05859	28.2872	12.3347	3.72435	3.14617	120.509	0.200969	34.9163	119.87	0.9331	130.21	15.1357	0.714068	30.5597	29.5065	5.49814	89.5699	18.8742	0.454647	43.0271	34.7727	0.24222	59.7965	20.0167	4.09168
ENSG00000143436	MRPL9	ENSG00000143436	1	1	24	16.5	0.253311	1	1	24	8.09117	27.4459	1	1	24	12.2956	26.7369	0.242088	0.00905444	27.168	27.1629	28.8071	26.8046	27.4523	23.3085	25.1547	29.0429	33.4215	25.6102	24.7202	27.1696	31.1596	23.5728	23.1306	25.6289	30.5239	25.1238	26.7451	26.2193	25.1832	30.7659	24.0931	32.8435	25.3962	26.3711	25.1384	25.3025	23.5809
ENSG00000011465	DCN	ENSG00000011465	1	1	24	6.5	1.56325	1	1	24	8.39319	9.46933	1	1	24	7.44659	7.96007	0.370661	0.0465651	5.61058	10.1652	8.46292	4.41688	7.61918	8.38337	4.57789	6.04817	11.4517	3.87	9.96929	13.239	8.79255	13.0197	5.14377	4.35489	7.75852	11.7871	10.1148	4.93073	16.3566	3.72216	8.03922	9.19352	6.86669	6.73045	4.37759	7.68437	7.07821
ENSG00000103037	SETD6	ENSG00000103037	1	1	24	2.5	0.0652965	1	1	24	4.49992	18.8075	1	1	24	3.49996	16.7484	0.00899046	0.000536796	18.6631	15.7933	16.687	15.5405	14.6274	15.8857	15.8198	16.6453	16.1489	17.3148	15.6689	14.9795	14.6773	15.0852	13.922	17.2715	19.0069	17.1384	17.4885	17.0241	14.7101	19.0025	15.8544	18.0623	17.0659	19.2332	17.5438	22.801	16.0626
ENSG00000115204	MPV17	ENSG00000115204	1	1	24	22.5	2.34169	1	1	24	4.49992	46.996	1	1	24	1.49996	45.3916	0.463026	0.0102007	47.9229	51.6039	48.6264	39.9321	55.0813	45.6109	42.6639	46.9706	47.8496	37.8475	42.0031	41.4591	45.9492	45.9112	41.2728	44.8675	47.3724	38.7424	44.9635	47.5177	41.6696	44.3878	43.9416	53.3475	45.2135	48.0771	42.8884	48.1958	46.4952
ENSG00000251003	ZFPM2-AS1	ENSG00000251003	1	1	24	10.5	0.0210834	1	1	24	8.07647	1.84594	1	1	24	9.28823	1.72933	0.0665678	0.0384934	2.28128	1.0257	1.33341	2.01267	1.7857	0.903824	3.18883	1.3964	1.38518	2.83606	0.691359	1.03981	3.10491	1.36322	1.14722	3.10404	1.46527	1.13532	1.0523	1.48508	0.460687	3.0609	0.826922	1.8606	2.34843	2.28052	2.54278	1.93735	0.786961
ENSG00000181524	RPL24P4	ENSG00000181524	1	1	24	16.5	1.72385	1	1	24	19.1459	76.2291	1	1	24	17.823	74.2735	2.34197	0.0315317	96.2365	66.9163	78.4953	76.5587	68.9467	61.963	79.1499	74.8294	78.3909	76.0136	73.6048	63.6187	89.2546	61.5534	59.6586	83.7668	76.0426	76.9965	91.3411	77.3202	61.3073	81.178	62.2407	71.1003	79.9557	86.2615	54.0634	85.1244	63.9716
ENSG00000129680	MAP7D3	ENSG00000129680	1	1	24	14.5	0.171301	1	1	24	11.8802	2.29538	1	1	24	13.1901	2.15066	0.07911	0.0367841	2.55184	1.94557	1.90357	1.96788	2.34643	1.84483	1.86802	2.21325	1.74978	1.85886	2.32943	2.02593	2.56794	2.27662	2.92296	1.82612	2.14715	2.02015	2.36755	1.90437	2.26145	1.49093	1.86838	2.54229	1.97307	2.73432	1.66452	2.20284	2.62848
ENSG00000110844	PRPF40B	ENSG00000110844	1	1	24	16.5	0.405006	1	1	24	13.772	7.52995	1	1	24	15.136	6.92348	0.146351	0.0211384	5.22968	6.12458	6.57277	7.25894	5.62779	8.70867	5.54475	6.97856	5.55182	5.79285	5.96838	5.30761	6.54994	6.7597	8.00029	7.87901	7.53199	7.57913	7.51955	7.46029	7.06512	6.71478	5.86455	7.58807	7.90555	5.86133	7.89965	10.055	7.47757
ENSG00000163430	FSTL1	ENSG00000163430	1	1	24	2.5	3.04821	1	1	24	20.5653	51.2993	1	1	24	23.5326	46.7411	1.33034	0.0284618	32.2139	60.0705	46.8475	44.6307	74.7746	44.8547	40.3107	76.8965	46.4468	36.8855	51.7021	32.4686	38.4485	62.3564	34.522	42.136	65.5625	33.8506	41.6864	66.6699	27.1592	33.5797	36.356	42.6969	35.9158	64.3084	44.4636	42.0116	62.6827
ENSG00000171823	FBXL14	ENSG00000171823	1	1	24	0.5	0.278312	1	1	24	0.929409	5.17491	1	1	24	0.714704	4.83261	0.009745	0.00201651	4.47177	4.8883	4.58208	6.23237	4.33626	5.96939	5.51432	5.89126	4.94486	2.96714	5.91032	4.42905	5.70757	5.07234	4.18849	5.04108	5.38639	5.47407	3.95396	5.76192	4.46144	4.88745	4.23262	3.61265	4.67868	4.88004	3.47658	4.26066	4.98017
ENSG00000163781	TOPBP1	ENSG00000163781	1	1	24	6.5	0.49819	1	1	24	12.3047	34.2752	1	1	24	9.40233	33.2215	0.516749	0.0155547	30.7613	28.5694	34.2195	35.989	32.7831	32.6315	36.7184	34.4943	35.8155	31.4658	31.2422	34.8064	38.2819	29.1328	33.1093	32.8438	36.2811	33.9768	34.7106	32.8447	35.7718	31.7577	28.0872	34.3019	27.6108	32.786	32.9168	35.8516	31.2346
ENSG00000239264	TXNDC5	ENSG00000239264	1	1	24	2.5	0.400098	1	1	24	13.131	6.72926	1	1	24	7.81549	6.36971	0.058985	0.00926024	5.34921	4.79421	6.9839	7.24745	6.02374	7.15373	7.11898	6.31293	5.75999	6.01914	4.87207	8.2015	6.28035	5.11395	8.9808	6.16148	5.32266	5.81907	6.78168	6.6118	8.18581	6.26469	5.31519	5.88971	6.35845	5.87211	6.19619	7.2796	6.6469
ENSG00000102100	SLC35A2	ENSG00000102100	1	1	24	18.5	0.669155	1	1	24	18.1637	21.7265	1	1	24	18.3318	21.4865	0.0265488	0.0012356	20.41	21.3589	23.5848	22.3733	22.2547	22.5948	19.9126	22.5676	20.5507	20.5541	20.7733	21.6577	21.2663	20.2787	21.7197	21.7435	21.8138	20.3557	17.9691	23.5129	22.9638	22.3983	16.2188	22.8839	23.0439	22.5286	21.3005	21.097	23.3824
ENSG00000134690	CDCA8	ENSG00000134690	1	1	24	2.5	0.2734	1	1	24	1.15777	3.3323	1	1	24	1.82888	2.97229	0.208361	0.0701013	2.51266	2.81508	4.24219	2.93004	3.17694	3.62525	2.78721	3.62911	3.12421	2.63369	4.02518	2.68639	2.79029	3.49243	2.22292	3.3754	3.7679	1.56717	2.26733	4.0575	3.13694	2.54968	2.10048	3.08843	2.16776	3.68238	2.83668	2.72489	3.03664
ENSG00000115540	MOB4	ENSG00000115540	1	1	24	16.5	0.677097	1	1	24	16.5	15.8389	1	1	24	16.5	14.2284	0.176554	0.0124086	16.5507	14.6905	13.0746	18.2261	14.8178	13.3963	16.5956	13.2891	13.767	14.8547	12.7051	14.066	15.6006	13.0976	13.7661	14.8873	15.2204	13.5073	15.8206	11.0766	10.5629	13.8831	11.8605	15.0577	13.6315	16.4958	13.8328	14.7531	13.7129
ENSG00000170949	ZNF160	ENSG00000170949	1	1	24	8.5	0.28309	1	1	24	7.74734	16.1954	1	1	24	8.12367	15.9209	0.193456	0.0121511	14.7166	16.2495	15.9839	16.897	15.0108	15.8844	14.1952	15.257	19.566	14.1321	15.9466	17.3384	17.0612	14.7437	16.2848	13.0565	15.6245	16.7416	13.6888	15.8865	16.3214	16.4445	17.1772	15.6372	14.1919	16.7578	18.2145	15.4072	16.5858
ENSG00000115226	FNDC4	ENSG00000115226	1	1	24	16.5	0.938363	1	1	24	12.6615	7.02338	1	1	24	14.5808	6.86334	0.143752	0.0209448	8.0123	7.73225	5.72199	8.05388	7.67172	6.04916	8.59289	7.22039	5.58465	6.53667	6.19182	4.90661	9.0907	5.35785	4.08602	8.19089	8.95408	6.51848	6.38922	8.0529	4.52794	8.07341	5.09894	5.88372	8.2385	7.1329	4.95817	10.1919	5.53124
ENSG00000112293	GPLD1	ENSG00000112293	1	1	24	10.5	0.733021	1	1	24	8.77618	4.00662	1	1	24	9.63809	3.4021	0.451984	0.132854	4.47462	2.51483	2.40449	4.1502	1.34401	2.27932	3.38192	1.25536	1.51522	7.42453	2.99762	4.43208	6.24238	1.80117	4.32735	4.27227	1.37363	5.90519	4.75156	1.27439	2.8546	4.46115	3.07697	2.9652	5.39537	1.48387	3.32502	2.34469	2.44401
ENSG00000182580	EPHB3	ENSG00000182580	1	1	24	2.5	8.61931	1	1	24	23.9527	130.959	1	1	24	1.22635	124.283	4.79237	0.03856	102.054	138.282	126.691	113.6	154.68	130.775	125.184	159.45	126.453	103.928	150.699	101.448	106.972	145.779	99.7324	114.263	148.073	121.835	98.605	163.938	87.6305	138.275	125.761	119.869	111.514	138.579	106.623	120.246	145.241
ENSG00000171475	WIPF2	ENSG00000171475	1	1	24	20.5	0.5564	1	1	24	14.1565	28.7024	1	1	24	17.3282	28.1897	0.176886	0.00627483	26.6369	30.8587	28.2852	27.5399	29.8392	27.5003	26.4234	31.4051	28.3518	25.8585	27.7493	25.6365	28.2235	30.4574	26.1572	26.1066	32.6616	30.3699	25.8885	31.175	26.2892	27.9811	27.6559	25.4682	25.6395	28.9304	27.6081	28.9474	31.8817
ENSG00000156050	FAM161B	ENSG00000156050	1	1	24	22.5	0.0336965	1	1	24	16.5001	1.36605	1	1	24	19.5	1.26606	0.014067	0.0111109	1.30742	1.35806	1.89947	1.2058	1.14496	1.14641	1.30821	1.25977	1.39418	0.951224	1.43683	0.971816	1.44057	1.67223	1.45366	1.00548	0.966673	1.03266	1.3318	1.1649	1.29168	1.13237	1.52296	1.08683	1.33114	1.27064	1.26526	1.11722	1.28712
ENSG00000104497	SNX16	ENSG00000104497	1	1	24	14.5	0.729397	1	1	24	10.4426	12.4756	1	1	24	12.4713	12.1991	0.345206	0.0282976	13.0961	13.0527	14.9217	9.80747	10.3128	14.4412	8.47003	10.8091	13.0535	8.19446	13.9682	16.5842	9.50155	11.8444	15.077	11.15	10.6614	14.3736	10.452	10.7833	14.2509	8.26047	10.6273	15.9121	10.0167	11.9925	17.6521	9.86522	12.9114
ENSG00000184828	ZBTB7C	ENSG00000184828	1	1	24	12.5	6.45529	1	1	24	4.24953	65.2694	1	1	24	8.37477	58.3751	0.456248	0.0078158	67.0233	68.6747	51.7453	60.1644	38.2523	60.2205	45.6861	36.44	56.5683	52.6623	55.6201	81.7166	55.2014	44.1057	76.4594	52.244	37.8154	71.5508	49.7219	39.1067	107.041	53.4343	53.5885	64.66	57.8735	59.0235	88.322	48.1443	61.5838
ENSG00000277013	AC008556.1	ENSG00000277013	1	1	24	10.5	0.379305	1	1	24	8.59042	4.94836	1	1	24	9.54521	4.80071	0.109456	0.0227999	4.26734	4.22818	5.68584	3.81314	3.79346	5.09889	4.03446	4.29301	6.04588	4.59205	4.7646	5.79778	3.99647	3.97852	6.548	4.70669	4.24574	5.41042	3.9505	4.3323	6.34566	4.85092	4.15521	6.11711	4.02687	4.42999	5.31435	5.15326	4.72
ENSG00000214026	MRPL23	ENSG00000214026	1	1	24	22.5	1.35353	1	1	24	0.201195	35.5292	1	1	24	23.3506	32.0622	2.07188	0.0646208	17.5631	41.263	36.9558	16.4604	55.6477	29.1044	25.1097	33.8836	31.3321	14.5462	40.046	35.9313	17.2916	38.7007	34.9518	18.8187	34.5917	54.916	14.4889	32.1068	49.8625	18.6089	37.4594	32.0381	15.3292	59.7757	59.8965	15.0427	29.0383
ENSG00000109079	TNFAIP1	ENSG00000109079	1	1	24	2.5	7.3283	1	1	24	1.30294	142.329	1	1	24	1.90147	135.581	4.90687	0.0361914	118.942	142.364	162.291	116.935	146.241	149.099	122.311	151.171	163.126	115.622	152.732	145.109	117.105	149.555	138.735	110.618	137.002	144.964	108.584	148.569	148.083	124.518	125.885	144.481	116.663	137.086	161.369	113.547	138.998
ENSG00000172840	PDP2	ENSG00000172840	1	1	24	2.5	0.558834	1	1	24	14.0731	9.30593	1	1	24	8.28655	9.37405	0.0163296	0.001742	8.48499	9.28739	9.2624	11.4419	9.9446	9.26801	9.31822	10.7544	11.06	9.18381	7.70307	8.3935	9.16786	8.63701	7.97492	8.6716	10.8106	8.01145	11.1184	10.3829	6.88306	10.6449	7.06427	8.29734	8.53339	10.2226	9.58259	11.785	9.89515
ENSG00000149308	NPAT	ENSG00000149308	1	1	24	4.5	0.236184	1	1	24	4.87785	6.9482	1	1	24	4.68893	6.55831	0.197564	0.0301241	5.96434	5.98371	6.40256	6.8577	5.87803	6.89566	7.73708	6.86552	7.67065	6.16513	6.49955	7.18686	7.01057	6.04653	6.95004	7.41745	6.75316	6.20009	6.66887	6.37328	7.45811	5.09694	6.20049	5.83661	7.48566	5.95832	6.15532	5.72292	6.89655
ENSG00000113140	SPARC	ENSG00000113140	1	1	24	2.5	16.0185	1	1	24	16.2386	238.26	1	1	24	21.3693	217.436	1.14863	0.00528261	124.601	228.188	257.362	149.262	249.628	271.177	157.521	299.756	263.707	142.807	262.739	213.98	179.085	199.813	269.242	147.288	308.897	238.181	128.889	322.867	312.472	151.954	214.285	226.84	133.412	207.949	333.679	117.296	198.141
ENSG00000148688	RPP30	ENSG00000148688	1	1	24	2.5	0.0199987	1	1	24	18.6539	18.4067	1	1	24	22.577	17.9524	0.000344438	1.91862e-05	19.8181	16.9547	19.4346	18.7554	16.7751	16.8043	21.2152	17.8117	17.7594	18.3373	17.9376	18.0699	19.4423	17.1794	17.1465	19.6187	16.2445	16.6776	19.9185	18.5593	16.9689	17.2249	15.8267	18.7948	17.3805	18.5232	15.4367	19.5102	16.4949
ENSG00000185627	PSMD13	ENSG00000185627	1	1	24	12.5	2.73743	1	1	24	4.49992	89.2581	1	1	24	8.49996	85.505	0.578117	0.00676121	94.4236	82.9775	77.0994	91.0397	76.9017	77.9146	91.5454	80.9556	79.7424	92.1783	76.4405	81.4311	95.4167	76.646	88.4062	98.312	79.0816	78.3862	96.4376	72.8409	77.3569	96.1175	80.3688	93.2302	97.5041	81.0058	87.3718	96.9844	79.2159
ENSG00000125868	DSTN	ENSG00000125868	1	1	24	10.5	1.82897	1	1	24	11.4209	224.798	1	1	24	10.9604	220.853	2.17688	0.00985669	238.368	201.365	238.674	213.107	213.596	237.508	217.144	207.719	243.384	209.388	214.311	240.954	212.929	210.351	253.829	222.672	206.239	228.869	223.541	200.165	236.14	198.252	191.013	249.016	219.685	212.253	244.377	205.435	202.974
ENSG00000100280	AP1B1	ENSG00000100280	1	1	24	22.5	3.20382	1	1	24	14.0747	59.7377	1	1	24	18.2873	59.6773	0.762452	0.0127762	56.7992	60.5487	55.9638	66.1526	62.4859	56.846	68.5462	69.8135	45.4085	64.7709	55.5644	49.8423	59.3846	63.595	47.1851	65.6395	68.7716	47.7945	60.3772	68.2553	45.7424	79.8876	52.6835	56.7664	61.5382	57.6404	49.6648	71.0192	63.061
ENSG00000132275	RRP8	ENSG00000132275	1	1	24	22.5	0.142122	1	1	24	12.4039	5.94613	1	1	24	17.452	5.7955	0.0459808	0.00793389	4.86995	5.71311	6.40845	5.37639	6.57096	6.87036	5.22325	6.36567	5.80392	5.49567	5.57414	6.33925	6.58366	5.58876	5.62246	5.51212	5.61219	6.60881	6.20095	5.67406	6.46257	4.39322	5.66695	6.19359	5.11532	4.83913	5.60458	5.43715	6.32836
ENSG00000187607	ZNF286A	ENSG00000187607	1	1	0	NA	0	1	1	24	12.7177	5.64651	1	1	24	12.7177	5.6215	0.024049	0.00427803	6.87885	5.46868	5.99951	5.79212	4.6609	5.77563	5.71469	5.70999	4.15961	6.06404	4.86818	4.94397	6.16876	4.61962	5.58028	5.6945	6.06367	5.19388	6.72185	4.68027	4.73455	5.70493	4.98467	5.58862	6.66723	6.20627	6.14667	6.60431	5.74507
ENSG00000196391	ZNF774	ENSG00000196391	1	1	24	4.5	0.142773	1	1	24	1.0356	1.70518	1	1	24	2.7678	1.66415	0.0192065	0.0115413	1.47036	1.3685	1.72313	1.82701	2.08921	1.92466	1.18604	1.63822	1.85301	1.27848	1.695	1.92504	1.84579	1.96385	1.16472	1.58833	1.21789	1.86359	2.1922	1.72945	1.7558	1.8615	1.08762	2.12737	1.98531	1.51175	1.8279	1.16487	1.45469
ENSG00000155760	FZD7	ENSG00000155760	1	1	24	2.5	4.20564	1	1	24	1.11014	70.3195	1	1	24	1.80507	67.8561	1.30277	0.019199	57.7798	75.7451	79.6943	56.0755	72.6375	67.1095	63.7688	75.0383	81.6928	54.212	85.8288	65.7142	60.127	72.226	65.2522	56.9767	69.8832	75.1053	60.4326	71.3372	78.7625	62.3785	76.3114	59.754	60.859	72.9586	68.0917	52.3099	75.1449
ENSG00000141424	SLC39A6	ENSG00000141424	1	1	24	16.5	0.780737	1	1	24	23.6775	137.152	1	1	24	20.0887	126.606	6.85783	0.0541666	116.925	126.35	123.352	155.806	152.725	123.112	154.702	163.594	136.255	125.818	103.684	97.3014	162.988	131.057	82.5349	155.665	155.092	83.4654	136.551	153.253	56.1754	120.371	75.9503	119.54	118.603	137.522	104.56	149.293	124.617
ENSG00000012232	EXTL3	ENSG00000012232	1	1	24	0.5	0.687187	1	1	24	16.5376	33.4058	1	1	24	20.5188	31.9159	0.466589	0.0146193	26.3309	33.2159	39.3764	25.7728	32.003	37.5304	27.1526	33.8544	33.7584	25.6014	34.0513	38.427	26.023	31.4792	41.0495	24.4355	30.7152	40.2928	26.4272	32.653	39.11	27.1378	35.658	32.7695	26.0423	30.5359	37.5782	25.5708	32.8831
ENSG00000070601	FRMPD1	ENSG00000070601	1	1	24	14.5	2.65306	1	1	24	20.8474	17.2553	1	1	24	17.6737	11.9042	1.8085	0.151921	14.0369	12.7865	2.21403	6.11417	6.47071	2.96634	9.68533	8.65638	1.08762	22.4519	13.9425	5.37319	13.1494	18.2097	5.27382	11.3246	7.56479	10.1383	19.8758	7.82	8.00179	28.2322	38.762	4.10975	20.0634	8.5629	7.9862	20.8938	10.5862
ENSG00000164077	MON1A	ENSG00000164077	1	1	24	8.5	0.101994	1	1	24	4.49992	6.62976	1	1	24	6.49996	6.3785	0.0044752	0.000701607	5.9128	6.30898	6.22618	5.67137	7.23727	6.37114	4.89592	6.82353	6.90341	6.73385	5.69979	6.92053	6.65699	5.38815	7.36402	5.45295	6.07915	5.05452	5.8972	7.98182	7.04114	5.82248	7.22054	7.45615	5.36779	6.49207	7.14433	7.42028	5.43979
ENSG00000134308	YWHAQ	ENSG00000134308	1	1	24	2.5	18.4828	1	1	24	16.5001	872.525	1	1	24	21.5	835.08	5.49982	0.00658598	864.786	919.496	905.076	728.253	895.357	890.924	783.366	865.366	1039.11	677.933	945.145	894.006	751.006	847.964	834.579	800.277	821.117	905.245	768.325	839.029	824.787	723.028	764.429	903.329	784.722	857.429	857.753	675.603	823.687
ENSG00000157379	DHRS1	ENSG00000157379	1	1	24	14.5	1.05545	1	1	24	16.9487	44.8262	1	1	24	15.7243	44.0013	0.580942	0.0132028	47.8064	44.6762	45.7874	37.5338	42.1813	47.4673	40.5673	38.0106	51.6821	42.1912	41.66	47.0949	40.5438	40.5454	52.2345	40.604	41.002	58.5383	38.144	38.0246	51.2951	46.9304	34.4694	50.6514	41.0828	41.2928	54.0583	41.0134	37.7723
ENSG00000101004	NINL	ENSG00000101004	1	1	24	10.5	0.405402	1	1	24	15.7884	10.3249	1	1	24	13.1442	10.0671	0.223838	0.0222346	10.092	9.42707	10.0397	9.85384	8.55614	9.60773	9.6048	10.3607	11.5002	8.5415	10.4728	10.4577	9.90165	10.1811	11.569	10.635	8.97001	11.3285	9.17217	9.68039	11.5688	10.9226	8.58782	9.974	9.52505	8.12763	10.6108	12.3268	9.31249
ENSG00000167118	URM1	ENSG00000167118	1	1	24	22.5	1.24019	1	1	24	16.5	28.6971	1	1	24	19.5	26.8678	0.349958	0.0130252	25.9521	29.7469	31.245	27.2488	28.6761	26.6917	25.826	31.11	27.7553	24.0721	25.4719	25.759	26.1351	27.9599	26.7435	26.1562	26.7725	27.5994	24.0145	26.8665	25.7816	26.7538	22.9287	28.2924	24.4772	30.9471	27.0661	25.8681	26.2856
ENSG00000172113	NME6	ENSG00000172113	1	1	24	16.5	1.41074	1	1	24	12.8233	23.2449	1	1	24	14.6617	22.8887	0.041294	0.00180412	20.5551	22.1083	25.943	23.9665	21.5297	25.8016	20.7667	19.5148	23.38	18.1369	20.0337	29.2317	20.1132	19.1065	23.8099	23.6185	22.4372	26.4986	18.6973	22.8885	26.8502	19.7119	20.9559	27.944	20.2919	21.4558	29.3637	24.982	23.9431
ENSG00000171298	GAA	ENSG00000171298	1	1	24	22.5	1.90907	1	1	24	19.5225	34.0436	1	1	24	21.0113	31.8688	1.97593	0.0620021	29.5267	44.3678	23.1947	28.8938	41.2268	22.7154	34.0221	44.8928	20.3985	31.9032	43.7819	18.7235	30.8544	41.76	15.6399	30.5532	42.013	24.3936	28.107	48.5192	20.9901	36.2975	50.0964	19.4871	31.6078	41.4266	20.5341	29.8451	37.1681
ENSG00000105968	H2AFV	ENSG00000105968	1	1	24	2.5	2.17997	1	1	24	1.14474	61.1645	1	1	24	1.82237	59.8851	0.907066	0.0151468	57.8295	58.7836	65.1733	62.6294	54.8533	61.2108	60.6913	62.6337	65.9887	57.6942	61.2068	57.8316	62.7132	56.6315	55.9942	61.4563	59.0313	60.2526	61.5736	59.1819	67.8759	58.0289	53.7259	59.2075	54.8001	62.2158	61.9735	59.7294	59.4836
ENSG00000145780	FEM1C	ENSG00000145780	1	1	24	8.5	0.24015	1	1	24	6.6869	5.34593	1	1	24	7.59345	5.11922	0.0994344	0.0194238	4.99874	4.73583	5.12697	5.29915	4.26421	4.98418	5.38879	4.64041	5.79096	6.48778	4.6794	5.31362	5.72841	4.50533	5.70811	5.18028	4.35927	5.20105	5.4947	4.36155	5.98121	5.06729	5.31391	4.68428	5.29787	4.72389	5.70026	4.41743	4.71674
ENSG00000197852	FAM212B	ENSG00000197852	1	1	24	10.5	0.292284	1	1	24	5.55903	8.59405	1	1	24	8.02951	8.36896	0.207429	0.0247855	8.63308	8.17212	8.18009	7.72282	7.538	7.85705	8.52876	9.4997	8.67389	8.17632	9.10064	7.79964	8.37399	9.30027	9.10973	8.45542	8.13618	9.62134	7.8372	7.84518	8.92222	7.89343	7.53196	8.86219	7.08053	8.81137	7.86223	7.19657	9.24268
ENSG00000178177	LCORL	ENSG00000178177	1	1	24	4.5	0.00447047	1	1	24	15.0387	2.39873	1	1	24	9.76936	2.31849	0.0718603	0.0309945	2.37073	1.94409	1.91206	2.23812	2.47639	2.26786	2.62921	2.38874	2.16032	2.26154	2.52491	2.22007	2.20258	1.90501	2.23891	2.83003	2.23348	2.36515	2.31035	2.73724	2.23405	1.87136	2.08846	2.09065	2.26329	2.06365	2.52207	2.94071	2.59221
ENSG00000198134	AC007537.1	ENSG00000198134	1	1	24	16.5	0.0453336	1	1	24	22.9304	6.49101	1	1	24	19.7152	6.04958	0.0215162	0.00355663	6.19504	5.24598	7.94757	7.92947	6.38083	5.69224	6.0579	5.20553	7.77145	6.31672	6.44022	6.14495	6.21145	5.30282	5.74988	5.62559	5.95123	5.59923	6.56639	6.29259	6.51648	4.38229	5.67645	5.83941	5.41344	5.2032	5.49509	7.69647	4.51892
ENSG00000236830	CBR3-AS1	ENSG00000236830	1	1	24	10.5	1.24308	1	1	24	0.425757	9.8216	1	1	24	5.46288	8.85545	0.102113	0.011531	11.5851	7.5703	6.92954	7.74639	6.79774	6.82236	7.461	6.34937	8.61738	10.2105	9.55828	7.96959	9.7	8.72205	8.33607	10.2469	7.02657	10.1263	8.87922	6.58863	9.45676	12.9826	10.6689	7.98891	10.7486	8.05848	10.0843	9.54767	10.062
ENSG00000010318	PHF7	ENSG00000010318	1	1	24	10.5	0.233983	1	1	24	17.0208	5.18389	1	1	24	13.7604	4.66813	0.208165	0.0445929	5.56446	4.12217	3.66241	3.85826	3.68687	4.53609	4.33148	4.39019	4.59156	4.36981	6.13981	3.8205	4.28337	4.28591	5.86457	4.39518	4.7211	5.57863	4.87149	4.37833	6.39266	4.32607	5.25291	4.21525	4.31259	4.84989	6.08744	3.55255	4.06631
ENSG00000204843	DCTN1	ENSG00000204843	1	1	24	16.5	1.68322	1	1	24	13.2339	79.0541	1	1	24	14.8669	76.0254	1.41175	0.0185694	66.4792	80.2142	75.4405	74.7354	80.8353	74.7374	76.3696	84.0119	73.9578	64.5947	77.3296	74.3554	72.1728	80.4631	88.6304	67.356	82.8436	75.7515	72.773	86.1849	79.622	71.1677	71.5759	72.1557	67.52	74.153	79.4426	72.9875	82.5504
ENSG00000123609	NMI	ENSG00000123609	1	1	24	10.5	0.151053	1	1	24	7.994	7.80547	1	1	24	9.247	7.59939	0.107502	0.0141461	7.23558	7.34186	9.14182	6.68596	8.04804	7.81097	5.08176	9.07462	9.32653	6.14665	9.33096	8.71398	5.29538	7.62243	10.0629	7.34573	6.80616	8.72624	5.63351	7.04179	9.97733	5.94015	6.95293	9.39485	5.19193	7.04357	10.5626	5.45065	6.90133
ENSG00000240871	KRTAP4-7	ENSG00000240871	1	1	24	4.5	113.629	1	1	24	4.18487	539.273	1	1	24	4.34243	440.005	60.595	0.137715	112.972	908.311	0.116908	70.6935	890.401	8.18849	282.318	688.361	0	1348.24	1148.25	90.6182	231.389	853.288	101.458	350.695	208.263	167.806	495.868	189.036	183.607	577.849	1707.29	0.689594	838.88	368.444	87.5837	384.615	538.43
ENSG00000228305	AC016734.1	ENSG00000228305	1	1	24	14.5	0.961006	1	1	24	12.6078	10.2356	1	1	24	13.5539	9.80297	0.450656	0.0459714	12.3482	9.23587	6.73452	11.0912	9.61163	6.11078	13.0894	8.67588	5.23278	10.5427	10.9342	6.30051	12.6386	10.5688	9.52593	11.4227	10.8547	5.28378	12.4506	10.8831	6.43502	13.1469	9.60265	8.5535	13.6182	9.38281	5.72406	13.549	8.78274
ENSG00000188428	BLOC1S5	ENSG00000188428	1	1	24	4.5	0.207281	1	1	24	8.21863	6.52334	1	1	24	6.35931	6.2446	0.186358	0.0298431	6.39759	5.78582	6.62994	5.01894	6.72106	6.87088	5.17101	6.07845	6.15886	6.47992	5.92914	7.44129	7.01596	6.29538	6.02388	6.5243	5.15603	5.83318	5.5997	6.40391	6.53222	5.24221	6.0338	7.94565	6.76719	7.0013	6.29034	6.21743	5.23983
ENSG00000169905	TOR1AIP2	ENSG00000169905	1	1	24	14.5	0.163277	1	1	24	16.5001	14.5215	1	1	24	15.5	13.9266	0.197036	0.0141481	14.1604	13.8961	16.6121	14.0882	14.3171	12.4683	12.8809	14.8126	13.5303	13.768	12.6799	15.0435	14.4619	13.6115	11.9909	13.2082	15.9309	13.979	12.9528	13.954	11.6079	13.7162	12.4063	14.9906	13.5808	14.6517	16.7876	12.8339	15.4061
ENSG00000169067	ACTBL2	ENSG00000169067	1	1	24	16.5	1.73776	1	1	24	4.49992	14.6153	1	1	24	22.5	10.897	0.831044	0.0762633	13.9914	6.01864	6.85378	15.0366	16.7508	9.90482	13.5722	8.04369	3.34712	12.1201	8.25802	7.48315	13.7013	8.63701	4.36913	14.8943	14.5777	5.26097	10.829	12.5923	0.3432	21.822	8.75837	11.8877	14.3147	14.4354	7.40667	28.0082	7.11427
ENSG00000119655	NPC2	ENSG00000119655	1	1	24	22.5	4.7288	1	1	24	16.5	103.045	1	1	24	19.5	95.081	0.880736	0.00926301	115.492	89.1685	110.681	94.2957	100.147	97.1257	114.75	93.2804	110.141	79.645	93.7946	90.58	108.062	94.7479	74.4161	106.415	99.6405	91.5019	89.0707	100.165	72.7322	93.6785	74.9758	107.26	103.055	90.175	82.9038	87.8085	89.0257
ENSG00000178761	FAM219B	ENSG00000178761	1	1	24	16.5	0.166699	1	1	24	16.9995	19.2737	1	1	24	16.7497	19.2265	0.396286	0.0206115	24.9896	16.5951	16.6886	25.5255	14.942	19.5492	19.6289	16.6894	17.3422	17.7262	16.374	18.4097	21.9807	15.4391	17.5756	22.8645	14.9799	19.2363	23.3755	17.0157	19.2984	23.0042	14.3031	19.3662	21.0611	17.9015	20.6143	25.3448	19.4859
ENSG00000139437	TCHP	ENSG00000139437	1	1	24	10.5	0.112203	1	1	24	12.7986	17.9199	1	1	24	11.6493	17.3678	0.223066	0.0128436	16.7176	15.9775	16.3712	19.5508	15.0421	17.9036	17.5361	17.8917	17.3752	16.8762	15.2909	16.9899	17.8551	14.493	18.5733	19.1523	17.8053	17.3115	20.4414	14.9151	19.2438	16.722	12.4572	18.2186	15.9218	17.4833	21.187	18.0363	19.1544
ENSG00000142230	SAE1	ENSG00000142230	1	1	24	2.5	2.49454	1	1	24	23.2417	50.5769	1	1	24	0.870872	48.156	1.432	0.0297367	42.8694	49.4645	52.8015	53.3444	52.0594	48.0621	55.919	54.5101	54.7588	44.2855	43.5736	45.1088	49.8509	46.2637	46.5998	50.3928	51.5688	41.8213	48.7658	50.9914	42.5576	46.4434	38.4688	49.9734	46.3981	51.7892	46.7506	50.6191	47.3982
ENSG00000228223	HCG11	ENSG00000228223	1	1	24	22.5	0.131211	1	1	24	16.5	1.71556	1	1	24	19.5	1.52052	0.0653901	0.043005	1.40813	1.95295	1.52951	1.3003	2.11801	1.18062	1.21303	2.79012	1.25575	1.07819	1.78928	1.34897	1.02747	1.939	1.10279	1.21845	1.91777	0.914527	1.20274	2.10154	1.06374	1.29575	1.84829	1.49508	1.31669	2.44171	1.22472	1.3485	1.86557
ENSG00000250317	SMIM20	ENSG00000250317	1	1	24	14.5	0.625684	1	1	24	11.7814	17.8465	1	1	24	13.1407	17.5189	0.520219	0.0296947	22.1006	18.3565	19.6833	17.5718	15.4283	16.6241	17.5143	17.9908	17.7269	15.6816	17.1874	17.8358	19.4376	15.8306	16.9404	22.1328	15.5765	14.3092	20.8804	15.1796	15.8192	18.0363	16.5247	17.3828	16.4944	18.9465	14.1706	16.9765	17.2939
ENSG00000178386	ZNF223	ENSG00000178386	1	1	0	NA	0	1	1	24	15.8703	1.15775	1	1	24	15.8703	1.09702	7.55567e-05	6.88743e-05	0.884755	1.1024	1.2742	0.77999	1.35574	1.301	1.16568	1.31321	0.837426	1.13383	0.83594	1.37815	1.36761	1.21334	0.533515	0.959618	0.911903	1.02956	1.80251	1.3788	1.0381	1.33648	0.676371	0.945898	0.815055	0.503763	0.882506	1.22109	1.8351
ENSG00000072401	UBE2D1	ENSG00000072401	1	1	24	12.5	1.68297	1	1	24	8.389	17.0289	1	1	24	10.4445	16.3839	0.0776862	0.00474162	16.2473	19.0637	11.2953	12.1181	14.606	12.0021	15.1772	15.7455	10.8492	22.4742	19.875	14.066	18.1256	17.3474	13.5007	17.8203	17.1727	14.4534	19.789	12.4183	13.0413	19.6626	32.0904	12.3796	20.3208	18.7238	14.5194	14.6514	15.9992
ENSG00000161921	CXCL16	ENSG00000161921	1	1	24	4.5	1.58735	1	1	24	23.7506	51.1943	1	1	24	2.12532	49.5285	0.758766	0.0153198	41.9367	55.9229	68.8899	44.8185	47.5854	50.7731	47.7743	47.1273	50.6451	43.3292	58.3658	60.8826	44.2662	50.0522	49.6005	42.9923	47.008	56.9452	41.2355	45.344	64.5257	44.9947	46.8046	47.0852	45.2511	54.3226	50.1338	43.0494	47.5768
ENSG00000169660	HEXDC	ENSG00000169660	1	1	24	22.5	0.0718912	1	1	24	4.49992	10.705	1	1	24	1.49996	9.21837	0.17492	0.0189751	11.1315	8.44636	8.3554	9.02831	7.84821	8.00791	7.4631	9.82702	8.38516	7.65451	10.0276	8.37707	11.0298	6.84622	8.00321	8.39975	8.22024	8.73044	9.59458	9.58907	9.33611	12.3623	9.1643	7.8431	9.6693	12.2655	8.21029	15.556	8.72659
ENSG00000143033	MTF2	ENSG00000143033	1	1	24	22.5	0.26086	1	1	24	4.49992	13.041	1	1	24	1.49996	12.1274	0.0982311	0.00809996	13.1677	12.7284	11.2788	11.5335	12.0107	12.7078	11.7254	12.073	13.402	10.9544	11.0023	11.5525	12.5922	10.1985	11.8523	13.0091	11.6068	12.1593	11.9956	10.4966	12.6484	12.9601	12.6685	12.8912	11.4655	11.8582	12.6987	13.2252	13.6611
ENSG00000196437	ZNF569	ENSG00000196437	1	1	24	22.5	0.214365	1	1	24	13.0454	1.50111	1	1	24	17.7727	1.41007	0.104325	0.0739854	1.82502	1.56979	2.00923	1.13115	1.4325	1.57743	1.06588	1.61677	1.58889	0.756076	1.2421	1.76755	1.24317	1.12935	2.37821	1.07733	1.22335	1.34039	1.40217	1.48651	2.39273	0.717956	1.06618	1.51944	0.750082	1.68616	1.38743	1.36264	1.22535
ENSG00000106459	NRF1	ENSG00000106459	1	1	24	10.5	0.207909	1	1	24	4.97875	6.27323	1	1	24	7.73937	6.25376	0.0774696	0.0123877	5.95957	6.03273	6.27367	5.08625	6.69347	6.33433	6.05484	6.15973	6.574	6.5026	6.61485	6.05504	6.41091	5.45309	5.02497	7.335	6.7185	5.74257	6.34875	7.07722	5.14574	6.4927	5.87372	5.66487	6.75682	7.96102	6.022	7.03597	5.70344
ENSG00000180773	SLC36A4	ENSG00000180773	1	1	24	4.5	0.364178	1	1	24	4.71764	10.61	1	1	24	4.60882	10.1325	0.382563	0.0377559	11.9104	6.94162	10.0068	13.167	7.53708	8.7132	14.4877	9.04794	10.408	13.1226	7.81503	10.1052	12.506	8.98469	9.65341	12.2277	9.38872	10.6201	12.2946	8.17161	9.20133	11.3051	6.31023	9.88986	10.4526	8.13533	10.4906	12.3714	8.90298
ENSG00000010438	PRSS3	ENSG00000010438	1	1	24	10.5	1.44697	1	1	24	12.199	33.6676	1	1	24	11.3495	29.1018	2.56661	0.0881945	24.9761	18.9539	31.169	34.0953	23.3001	30.4013	28.3939	24.5633	18.743	45.2689	16.0267	31.2461	30.1154	26.6097	58.1418	26.9785	31.3867	20.3043	24.1998	32.2784	34.8642	29.4076	17.0685	30.6037	31.991	22.1617	31.3252	27.7228	28.0799
ENSG00000032742	IFT88	ENSG00000032742	1	1	24	14.5	0.252692	1	1	24	12.3229	6.39954	1	1	24	13.4114	6.1617	0.120142	0.0194983	7.27761	6.40891	5.39422	6.70308	5.81245	5.3011	7.3211	6.92025	5.64725	6.67557	6.2066	4.46314	7.26781	6.24705	4.18308	8.26783	7.17401	5.2363	7.62606	5.87942	3.87662	6.77535	5.51921	4.41923	8.53802	6.04011	5.44833	5.84631	5.67868
ENSG00000254635	WAC-AS1	ENSG00000254635	1	1	24	14.5	0.310958	1	1	24	16.018	7.55654	1	1	24	15.259	7.3689	0.114771	0.015575	8.66998	6.78978	5.51343	9.46328	5.92284	5.91638	8.45375	6.77266	6.719	9.94524	6.28766	6.46715	8.32812	6.58247	6.93037	7.90548	8.3139	7.02739	8.33409	6.92158	6.94526	8.55214	6.61136	5.74746	8.28881	7.10321	6.42442	9.38719	7.07471
ENSG00000132541	RIDA	ENSG00000132541	1	1	24	14.5	1.07013	1	1	24	7.7879	21.6155	1	1	24	11.144	21.9308	0.587602	0.0267934	33.2441	20.8448	14.1967	21.152	19.4032	14.42	22.5652	21.6706	12.7562	35.6335	23.3239	16.4582	22.5314	24.1466	13.7196	23.3721	21.4974	16.2144	32.2966	15.0804	13.4399	32.4809	38.4989	14.8357	29.0694	23.0068	13.4278	31.1851	18.6308
ENSG00000186704	DTX2P1	ENSG00000186704	1	1	24	10.5	0.2489	1	1	24	4.49993	2.25621	1	1	24	7.49997	1.84918	0.0145008	0.00784178	1.35787	1.70148	1.25642	1.12556	1.47181	1.693	0.880915	1.7373	2.32392	1.63901	1.67226	2.00929	1.26109	1.66653	2.045	1.57984	1.89666	2.52669	1.89549	2.21027	3.05018	1.30802	2.10286	2.56919	1.86315	1.87886	2.25575	1.99069	2.70008
ENSG00000198838	RYR3	ENSG00000198838	1	1	24	10.5	0.475909	1	1	24	19.785	4.93976	1	1	24	15.1425	4.64968	0.148958	0.0320361	5.52075	3.84506	3.60635	4.70266	3.02392	4.41442	5.20328	2.47746	5.3757	5.38644	3.64888	4.82998	6.52889	3.68306	4.55781	5.20665	3.64918	5.90501	6.70921	2.81931	5.94672	4.86011	3.98219	4.65392	6.64112	3.05203	4.96199	5.54423	3.6955
ENSG00000170312	CDK1	ENSG00000170312	1	1	24	2.5	0.394594	1	1	24	0.695382	14.1125	1	1	24	1.59769	13.402	0.502039	0.03746	12.5859	12.4047	16.3464	14.2094	13.3495	12.426	12.9627	18.784	13.7598	12.3627	13.7277	12.0629	14.77	13.1683	9.54423	15.1944	16.1196	10.9398	12.6386	16.2424	12.4199	12.8817	10.3197	14.0809	11.6133	17.8197	11.9228	13.821	12.3403
ENSG00000171552	BCL2L1	ENSG00000171552	1	1	24	14.5	3.62186	1	1	24	20.4767	49.6635	1	1	24	17.4884	44.2575	1.76795	0.039947	46.9376	51.0665	30.3654	41.6233	37.4056	30.0296	45.9444	37.7228	30.2297	58.415	52.2242	29.8423	47.3147	54.9024	37.9888	44.3998	41.8527	40.0632	50.5995	37.1517	37.1105	59.2657	78.4202	31.0704	57.5854	44.3955	37.8067	44.9311	47.4446
ENSG00000161328	LRRC56	ENSG00000161328	1	1	24	14.5	0.0848214	1	1	24	16.8318	2.09904	1	1	24	15.6659	2.00439	0.0342987	0.0171117	2.87694	1.40481	1.39301	2.40624	1.26861	1.86836	2.22284	1.85312	1.28486	2.32194	1.82197	1.69018	2.1904	1.54817	1.91545	2.55205	1.70256	1.7788	2.16521	2.07097	1.42367	3.44687	1.67587	1.91338	2.05771	1.79302	2.0874	3.33263	1.98829
ENSG00000264885	AC026271.3	ENSG00000264885	1	1	0	NA	0	1	1	24	3.29394	1.30032	1	1	24	3.29394	1.20389	0.0453296	0.0376528	1.10517	1.76627	1.2238	1.05646	1.22477	1.19467	1.20936	1.76308	0.905779	1.25385	1.41404	1.27663	1.33895	1.44528	0.658322	1.17493	1.43551	0.942606	1.27791	0.736114	1.00267	1.37181	1.62025	1.07107	1.13172	1.46082	0.980303	0.972555	1.0142
ENSG00000225697	SLC26A6	ENSG00000225697	1	1	24	10.5	0.495735	1	1	24	21.1434	5.30197	1	1	24	15.8217	4.84396	0.111871	0.0230949	4.47148	3.75644	4.99796	3.31595	3.45127	6.27608	3.55236	3.79074	4.42761	4.52315	4.87207	5.43176	4.50546	4.35633	7.24915	3.67789	4.79205	6.16229	3.94754	5.26495	7.364	4.22008	4.66015	7.63059	4.36725	3.57727	5.85196	5.63019	4.13809
ENSG00000198393	ZNF26	ENSG00000198393	1	1	0	NA	0	1	1	24	4.49992	4.55187	1	1	24	4.49992	4.08924	0.00025612	6.26325e-05	5.30831	4.23163	4.06961	3.78475	3.80697	3.71474	4.63056	4.05906	3.9348	3.86106	3.39236	3.58323	4.02786	3.91023	3.15965	4.68564	4.04765	4.44645	4.02703	3.24756	4.02765	4.35313	3.36542	4.79809	4.6337	4.07351	4.90314	4.42044	4.08355
ENSG00000104549	SQLE	ENSG00000104549	1	1	24	2.5	2.28165	1	1	24	1.73337	108.843	1	1	24	2.11669	104.499	2.29671	0.0219783	88.1903	92.1331	104.534	124.199	102.325	108.193	115.375	122.997	102.482	112.549	90.0428	105.867	106.905	101.308	119.045	111.21	112.326	87.3405	97.0269	121.773	98.4313	100.964	79.4709	104.364	95.2319	110.665	113.656	114.861	95.8438
ENSG00000266145	RHOT1P1	ENSG00000266145	1	1	24	10.5	0.173219	1	1	24	16.159	1.47782	1	1	24	13.3295	1.2116	0.119254	0.0984273	1.0139	1.11857	0.759899	0.607815	1.14125	0.929329	1.23735	1.52282	1.88242	0.718333	1.8571	1.64859	0.783621	0.66899	2.16534	1.31556	0.676771	1.35307	1.03281	2.4987	1.72641	0.834504	0.668384	0.415034	1.45126	1.20523	0.739463	1.37554	1.25053
ENSG00000100220	RTCB	ENSG00000100220	1	1	24	14.5	0.886945	1	1	24	10.93	156.939	1	1	24	12.715	154.533	0.0635555	0.000411273	169.227	136.101	158.013	177.308	138.252	151.723	167.594	142.928	167.193	154.262	131.475	168.357	167.575	126.771	182.984	167.109	137.592	146.384	155.873	133.111	181.488	149.358	115.151	166	165.048	137.206	177.337	164.365	145.377
ENSG00000214013	GANC	ENSG00000214013	1	1	24	14.5	0.529815	1	1	24	16.316	12.6048	1	1	24	15.408	11.8468	0.286623	0.0241942	12.1484	11.7795	10.9978	10.2997	10.7248	12.7372	11.6722	10.6653	13.9413	10.5007	11.2205	13.2744	10.8092	9.47128	14.4188	12.0553	11.7389	13.9273	12.9571	9.31333	17.9009	9.61349	10.1247	11.953	9.81578	10.1052	15.6296	11.8634	11.2026
ENSG00000107438	PDLIM1	ENSG00000107438	1	1	24	2.5	4.57542	1	1	24	1.44783	114.549	1	1	24	1.97392	106.674	5.10327	0.0478397	97.1109	97.3973	142.274	103.213	102.815	133.383	113.59	99.9706	136.337	87.4951	100.938	143.225	96.3443	100.929	113.126	94.6581	98.598	109.808	78.4072	101.029	158.754	99.2178	93.1185	133.264	84.9781	94.146	129.241	75.3467	95.1563
ENSG00000139970	RTN1	ENSG00000139970	1	1	24	4.5	0.278112	1	1	24	7.79348	2.703	1	1	24	6.14674	2.61306	0.0202108	0.00773455	2.58505	3.7299	1.40773	2.45512	2.43801	1.49571	3.24025	2.08089	2.19299	2.23788	4.13739	2.42885	3.24756	2.87471	1.51852	1.90419	2.77727	1.2039	3.38772	2.52322	2.34567	2.78268	4.57895	1.58369	3.28683	3.5809	1.65232	2.57293	3.50235
ENSG00000141934	PLPP2	ENSG00000141934	1	1	24	10.5	0.181538	1	1	24	4.49992	9.82885	1	1	24	7.49996	8.39164	0.133053	0.0158554	8.69669	6.17285	7.4396	8.52571	4.87974	9.2801	4.80278	4.93393	7.49983	9.45506	5.13647	16.8432	5.91729	5.00764	18.7029	5.63579	3.64342	10.158	5.84923	5.20384	24.1024	6.29786	5.37618	9.92133	6.59438	5.62953	16.8002	6.52205	7.93487
ENSG00000142227	EMP3	ENSG00000142227	1	1	24	8.5	1.273	1	1	24	14.3485	21.186	1	1	24	11.4242	19.9627	0.304753	0.0152661	11.8903	20.3376	30.3039	10.4434	16.9409	30.8291	14.0939	16.7372	24.9848	11.5586	22.4021	27.7905	14.8651	17.3937	40.7242	9.78172	19.4264	23.9212	15.3513	16.3551	37.2636	11.152	19.7911	25.717	14.9937	17.6089	23.2427	15.8003	15.6082
ENSG00000203786	KPRP	ENSG00000203786	1	1	24	14.5	2.58355	1	1	24	5.12819	21.0231	1	1	24	9.8141	19.4486	0.02896	0.00148906	24.5631	18.6152	4.67649	24.8404	9.66595	25.5605	30.0081	12.4338	5.95545	46.032	9.3238	17.8415	32.3762	14.4772	20.5066	23.9731	13.3196	25.3016	30.5044	9.82734	15.3168	30.716	7.00171	27.6173	40.0904	10.5884	8.83305	12.9292	10.97
ENSG00000016602	CLCA4	ENSG00000016602	1	1	24	14.5	0.660164	1	1	24	16.2843	4.43361	1	1	24	15.3922	3.69857	0.711744	0.192437	6.83273	2.093	3.62876	3.71402	1.55868	4.89068	2.10672	1.28224	4.05428	3.24475	1.84187	6.72035	2.7187	1.49952	7.74882	4.53047	1.26139	5.36145	4.61996	1.6437	9.66226	2.72282	1.80896	3.93147	3.44431	1.28363	5.6913	3.50589	2.11625
ENSG00000215717	TMEM167B	ENSG00000215717	1	1	24	10.5	0.133985	1	1	24	5.30177	20.106	1	1	24	7.90088	19.8585	0.202081	0.010176	20.1056	18.3671	18.9176	21.0948	18.2927	19.7955	20.7233	18.5287	24.8673	18.9788	18.5735	18.6535	20.2951	19.6132	20.0535	21.7237	18.41	22.4538	19.9869	17.7168	20.9345	19.6257	17.5761	20.4592	22.0354	18.7646	20.1797	19.7746	18.7064
ENSG00000061936	SFSWAP	ENSG00000061936	1	1	24	4.5	0.865973	1	1	24	4.49992	25.5441	1	1	24	4.49996	24.2127	0.171977	0.00710274	25.989	22.3049	23.0357	22.4542	21.4468	24.6709	25.5258	23.6956	24.9546	24.2604	21.8313	23.6451	24.7839	20.2902	25.6902	23.1559	20.6334	26.3303	26.0308	24.2931	28.2366	23.9396	23.9261	24.9781	23.4926	24.2773	25.5139	29.4115	23.1995
ENSG00000146416	AIG1	ENSG00000146416	1	1	24	16.5	0.391628	1	1	24	16.5	11.0328	1	1	24	16.5	10.3787	0.326329	0.0314421	10.0877	11.068	9.38893	13.1383	12.6525	8.62327	10.3429	11.2475	11.9229	9.27008	9.89904	9.37288	12.2503	11.7286	10.0572	9.27175	12.4767	6.2793	10.0945	12.2353	8.41039	10.9011	7.57769	10.1047	10.4322	10.9837	9.58604	10.0583	11.8479
ENSG00000007047	MARK4	ENSG00000007047	1	1	24	2.5	2.00819	1	1	24	14.4085	68.4009	1	1	24	8.45425	67.7547	0.0989862	0.00146095	60.3996	63.9574	63.865	68.309	73.0275	64.9231	74.3469	73.3765	56.8242	72.9976	66.0362	63.0761	68.5109	74.4711	53.9842	68.2462	75.4172	68.1855	59.5	84.6606	53.6625	82.8305	62.3077	67.6788	69.1482	63.9076	59.6954	76.0234	75.9098
ENSG00000101216	GMEB2	ENSG00000101216	1	1	24	14.5	0.126825	1	1	24	14.2328	6.76104	1	1	24	14.3664	6.57706	0.120939	0.0183881	6.25319	6.71455	6.54397	6.58903	5.95876	6.54152	6.19981	7.01211	5.8883	5.79257	6.78422	6.57956	6.41746	6.42193	6.69323	6.48179	7.45011	6.51957	6.18014	7.11988	6.35293	7.34285	6.26133	6.06759	5.74721	7.08434	6.47568	7.341	7.48435
ENSG00000123545	NDUFAF4	ENSG00000123545	1	1	24	2.5	0.709174	1	1	24	20.7119	7.51357	1	1	24	23.6059	6.96074	0.23911	0.0343512	7.25115	5.77192	7.6818	10.6197	8.34639	7.0899	6.22674	6.90668	6.78807	8.21808	7.04164	6.58805	7.5669	5.61211	5.10448	10.5305	6.01946	4.88524	8.95246	5.79644	5.40313	7.16177	5.34195	7.25895	6.81628	7.57518	5.47252	8.2406	6.85243
ENSG00000222001	AC106876.1	ENSG00000222001	1	1	24	8.5	1.10963	1	1	24	7.51946	6.49105	1	1	24	8.00973	6.11177	0.516447	0.0845004	7.38996	7.30164	0.650237	2.229	7.3092	1.67305	6.36608	4.9842	0.40269	12.7928	12.966	3.88657	6.46587	6.95114	4.09747	5.82744	4.51391	5.03501	11.268	3.14989	3.7987	9.64001	18.1733	2.28304	8.49971	7.62428	2.33891	6.14231	5.30087
ENSG00000147437	GNRH1	ENSG00000147437	1	1	24	16.5	0.0541645	1	1	24	8.57002	2.56343	1	1	24	12.535	2.58774	0.063244	0.0244399	2.89712	2.44861	3.92558	2.59044	1.80027	2.84777	1.84007	1.90277	2.85655	1.90471	2.32461	4.22023	1.79635	2.50556	2.39101	1.73032	2.43364	2.8679	2.10082	2.63204	4.53889	1.89144	2.44164	3.81101	2.43104	2.42653	3.00826	2.42176	2.37268
ENSG00000181264	TMEM136	ENSG00000181264	1	1	24	4.5	0.106004	1	1	24	7.40045	2.44084	1	1	24	5.95023	2.41327	0.0478427	0.0198248	2.30961	2.76202	2.62773	1.82211	2.16079	2.51935	2.04129	2.68501	2.99482	1.60444	2.64556	2.77764	2.63764	2.17263	2.11138	2.1303	2.63281	2.56185	2.77025	1.92194	2.58773	1.72814	2.94904	2.81908	2.0305	2.42455	2.23135	2.23095	3.04667
ENSG00000167608	TMC4	ENSG00000167608	1	1	24	4.5	0.905998	1	1	24	4.04915	11.4331	1	1	24	4.27458	11.1521	0.00368183	0.000330145	6.82362	18.3767	9.05591	8.24592	13.2189	12.7291	6.55199	14.2185	11.1499	7.82488	17.9211	12.1288	8.56038	12.4571	9.51096	8.24412	11.9358	10.7217	9.58834	12.3298	14.6171	7.67185	16.3675	9.27385	8.01165	15.0592	9.41231	8.36848	13.0322
ENSG00000174173	TRMT10C	ENSG00000174173	1	1	24	2.5	0.644903	1	1	24	0.646809	13.9223	1	1	24	1.5734	12.9914	0.510854	0.0393224	13.0506	12.4895	13.9483	14.6981	13.8951	13.0495	15.3503	13.6918	16.201	13.6025	11.2121	13.5966	14.2643	11.6342	12.1909	13.0363	13.0474	13.0031	12.586	12.608	10.6131	12.7181	10.7558	13.1436	12.1131	14.2217	12.1229	14.014	12.1017
ENSG00000140104	CLBA1	ENSG00000140104	1	1	24	16.5	0.590859	1	1	24	4.49992	11.4604	1	1	24	22.5	10.5942	0.354837	0.0334937	12.391	10.0374	12.6895	11.0098	10.0643	10.9492	8.44006	10.5257	8.56005	10.7999	9.51678	10.1742	11.6999	9.10953	9.3346	9.94956	11.0983	11.3829	10.2933	10.0842	9.27123	13.5285	10.03	11.3994	10.035	12.4489	10.7393	11.5535	11.9586
ENSG00000103266	STUB1	ENSG00000103266	1	1	24	8.5	0.393582	1	1	24	23.019	50.5477	1	1	24	3.75948	49.3918	0.000962835	1.94938e-05	45.0783	49.0598	49.7009	49.8594	48.5032	47.4325	53.3114	47.3216	48.6267	47.3982	45.8304	51.0372	52.1138	45.4884	54.1978	53.1364	45.7916	45.8391	50.5108	45.7245	47.9276	61.0049	43.5542	50.7089	54.5645	53.7776	42.8812	55.7199	46.2638
ENSG00000179869	ABCA13	ENSG00000179869	1	1	24	12.5	0.161967	1	1	24	8.59413	2.54167	1	1	24	10.5471	2.52505	0.0467795	0.0185262	3.5345	1.57772	1.78637	4.07494	0.881994	2.26713	3.67246	1.19087	2.46466	3.41472	1.33138	2.29587	3.86616	1.82349	1.76292	3.90152	1.55873	2.17849	3.61885	1.56143	3.97626	2.86962	1.64682	2.75655	4.47194	1.45711	3.02998	3.0121	1.48542
ENSG00000105472	CLEC11A	ENSG00000105472	1	1	24	2.5	0.247389	1	1	24	0.0602894	7.05928	1	1	24	1.28014	6.59515	0.112318	0.0170303	5.7463	5.86275	6.17873	6.64156	6.94113	6.29739	6.356	5.79975	6.28737	6.71741	6.95631	7.3893	6.96377	5.07556	7.84629	4.76552	5.93751	7.92478	5.68956	7.13734	9.03525	5.67547	7.06529	7.02274	6.36326	6.83847	7.09102	8.10035	6.06348
ENSG00000112339	HBS1L	ENSG00000112339	1	1	24	10.5	1.86327	1	1	24	7.81992	30.1434	1	1	24	9.15996	28.9927	0.620522	0.0214027	29.6641	28.6632	25.9512	22.6705	28.2303	22.7061	31.4691	28.3769	26.9217	36.8187	32.9684	24.5876	31.0468	31.7299	28.2316	29.6787	28.6524	26.1544	35.5507	26.2302	24.0598	30.3623	38.8145	24.7191	32.2692	28.6851	26.5607	28.4222	27.7799
ENSG00000124613	ZNF391	ENSG00000124613	1	1	24	12.5	0.146964	1	1	24	7.88809	2.35825	1	1	24	10.194	2.42688	0.035201	0.0145047	2.95042	3.46099	1.81007	2.46277	2.08988	2.16594	1.75341	2.91122	3.60561	1.42883	2.76256	2.37698	1.96279	1.97138	2.06739	2.67797	2.61752	2.21643	2.13043	1.88681	3.25229	2.47141	2.86997	2.18309	2.15086	2.6066	2.55357	2.593	2.5687
ENSG00000211455	STK38L	ENSG00000211455	1	1	24	14.5	0.902735	1	1	24	16.4758	26.7427	1	1	24	15.4879	26.1154	0.533755	0.0204383	29.0329	21.424	24.017	30.5142	21.7433	28.7897	24.0201	22.8628	25.7766	25.9389	20.9502	30.751	27.0533	21.5201	38.8605	28.0641	18.362	24.1007	24.2095	21.8734	41.3328	25.929	23.1723	25.5285	26.6869	20.3746	40.4477	23.1951	19.5743
ENSG00000117984	CTSD	ENSG00000117984	1	1	24	16.5	8.13051	1	1	24	16.5	223.597	1	1	24	16.5	203.786	2.80624	0.0137705	204.544	251.765	187.464	237.418	190.731	174.2	217.844	185.698	150.321	250.402	198.145	161.501	224.479	206.514	156.018	229.377	200.868	172.439	204.99	195.849	188.233	258.297	200.316	185.379	228.623	235.941	178.098	211.987	219.55
ENSG00000255310	AF131215.5	ENSG00000255310	1	1	24	4.5	0.0784525	1	1	24	8.11572	3.19269	1	1	24	6.30786	3.26055	0.0485089	0.0148775	3.21897	3.36435	3.41426	3.01306	2.92859	3.67043	2.45677	2.74814	3.37263	2.61067	3.32992	4.40758	2.677	3.40326	2.90904	2.41808	2.77061	3.21851	3.14956	3.30539	4.50575	3.62551	3.43031	3.204	2.82441	3.8408	3.59873	3.47475	3.73669
ENSG00000125149	C16orf70	ENSG00000125149	1	1	24	14.5	2.75179	1	1	24	21.7634	32.8674	1	1	24	18.1317	29.4426	0.957646	0.0325259	31.5998	29.7853	21.8469	29.3595	22.7275	25.4399	25.5152	25.3364	20.6196	41.5969	28.711	24.9919	32.4407	30.2358	25.7386	31.9979	26.9313	27.4517	32.335	25.5566	27.9133	42.2188	44.3686	25.7687	36.7504	26.1903	28.7211	31.313	31.5635
ENSG00000248429	FAM198B-AS1	ENSG00000248429	1	1	0	NA	0	1	1	24	17.4223	3.73856	1	1	24	17.4223	3.48546	0.0897295	0.0257439	2.45262	4.51075	3.52228	2.67647	3.88242	3.33351	2.99842	2.80578	4.34451	3.1059	4.05984	3.09755	4.28301	3.32054	3.29709	3.21342	3.05854	3.95674	3.45581	4.68707	3.38667	3.36524	4.13263	3.9389	2.64128	3.62124	3.64713	3.13637	3.171
ENSG00000102753	KPNA3	ENSG00000102753	1	1	24	2.5	0.452657	1	1	24	12.5562	19.5258	1	1	24	7.52812	18.9304	0.00586456	0.000309797	18.1277	16.3046	18.3205	21.5139	19.1071	18.3207	19.6319	22.2134	17.1627	19.667	17.2448	18.0791	18.4019	17.1849	19.093	20.8738	20.8249	17.4739	18.7742	20.4714	17.6381	19.0686	14.6555	20.4336	19.1462	21.1591	17.4294	21.845	18.7957
ENSG00000106804	C5	ENSG00000106804	1	1	24	10.5	0.462473	1	1	24	16.3357	4.75604	1	1	24	13.4179	4.47261	0.259451	0.0580088	3.49241	4.86432	4.59878	3.86013	3.79066	3.8013	2.60113	5.75352	5.53844	2.5323	4.79762	5.44199	5.32342	4.14463	4.60567	4.05447	4.69872	5.00339	4.59514	4.63961	6.47762	3.3775	5.09786	4.52108	3.60214	4.41091	4.55691	3.0658	5.30517
ENSG00000129194	SOX15	ENSG00000129194	1	1	24	2.5	0.189256	1	1	24	16.7786	7.01458	1	1	24	21.6393	5.8017	0.0177297	0.00305594	3.36392	4.03367	6.46816	5.34053	3.2679	9.9517	2.59807	3.28232	5.34096	4.28991	4.0401	9.44128	4.82923	3.00025	15.8627	3.28901	3.32162	6.55627	4.82094	4.45954	19.7739	3.52868	2.83149	6.79192	4.87553	3.30928	10.7611	4.08793	4.64554
ENSG00000158402	CDC25C	ENSG00000158402	1	1	24	2.5	0.0763295	1	1	24	23.197	1.87238	1	1	24	0.848483	1.81497	0.0490038	0.0269998	2.12605	1.46539	2.38761	1.48087	1.97307	1.41724	2.21522	1.78819	1.57889	1.4202	2.53333	1.26048	1.98224	2.49387	1.1001	1.85842	1.86512	2.00277	1.67068	2.0958	2.02923	1.79986	1.37293	1.49191	1.73893	2.57882	2.06005	1.53186	1.5513
ENSG00000225234	TRAPPC12-AS1	ENSG00000225234	1	1	24	16.5	0.162407	1	1	24	16.5001	2.47382	1	1	24	16.5	2.23504	0.00182485	0.000816477	3.3767	1.38367	2.77179	3.25328	1.59983	3.64772	1.99984	0.543385	2.53753	2.97974	1.32533	2.57716	2.39229	1.40576	2.59612	3.13776	1.44894	1.81766	2.4569	1.26311	2.40546	3.12663	1.39692	2.93229	2.25417	1.53593	2.63861	2.85836	1.15494
ENSG00000143653	SCCPDH	ENSG00000143653	1	1	24	8.5	0.178623	1	1	24	7.17836	5.64684	1	1	24	7.83918	5.50436	0.0706243	0.0128306	6.66065	4.85537	5.08219	4.65514	5.33934	4.80093	5.81319	5.56866	4.46726	6.5554	6.21321	5.28422	6.72856	5.66731	5.57221	5.21632	4.33641	6.42897	7.18593	3.62526	5.77843	6.17886	6.52598	4.16897	7.30435	4.86977	5.34833	5.07982	4.55153
ENSG00000167333	TRIM68	ENSG00000167333	1	1	24	16.5	0.156236	1	1	24	15.198	7.137	1	1	24	15.849	6.92822	0.131527	0.0189843	6.30506	7.56113	8.29413	7.45275	6.70175	7.9964	6.75102	6.80543	7.42924	5.26201	8.1608	7.2318	7.23154	6.01699	7.37632	6.90381	7.52549	6.27502	5.93278	8.73488	8.26638	5.89311	6.32017	5.86178	6.01054	6.2427	6.5664	7.45376	6.10961
ENSG00000197879	MYO1C	ENSG00000197879	1	1	24	10.5	2.12087	1	1	24	16.497	154.293	1	1	24	13.4985	149.756	2.0453	0.0136576	130.511	151.421	164.489	137.449	138.201	164.518	133.715	139.516	160.561	135.939	147.942	175.294	130.895	141.2	188.638	133.74	140.224	171.595	138.357	145.691	199.83	142.69	124.103	163.381	139.767	138.962	167.641	138.268	149.415
ENSG00000136878	USP20	ENSG00000136878	1	1	24	14.5	0.818712	1	1	24	21.519	17.335	1	1	24	18.0095	16.1843	0.652212	0.0402991	18.2547	18.269	13.3158	15.799	14.1001	15.2579	13.9898	15.7484	12.4195	20.3847	15.8862	13.7661	16.2646	15.6225	14.4583	17.6784	14.646	15.8676	16.6248	16.8331	15.932	20.3116	20.5536	13.6978	17.2633	15.9445	15.2827	18.9996	16.8754
ENSG00000108599	AKAP10	ENSG00000108599	1	1	24	14.5	0.650617	1	1	24	4.49992	23.7292	1	1	24	9.49996	22.6791	0.0245587	0.00108288	21.6038	21.1701	22.409	23.6483	21.2009	21.6548	20.0474	22.4508	21.5295	21.3551	20.7923	22.6803	24.4453	23.152	23.8833	22.3036	21.816	24.2667	26.4835	18.0733	25.7087	21.1544	23.9654	23.721	22.1488	25.168	21.8964	29.005	20.0765
ENSG00000145016	RUBCN	ENSG00000145016	1	1	24	10.5	0.220346	1	1	24	4.49992	12.7874	1	1	24	7.49996	11.564	0.114415	0.00989404	10.5604	11.3309	11.6189	11.0196	11.4337	10.3488	10.708	11.4508	9.66471	14.6372	11.1315	10.3014	9.95979	11.5032	11.2845	13.2833	12.5246	10.5806	11.1061	10.5302	10.1343	13.7205	12.6038	11.138	11.2553	12.3967	11.8842	14.3753	12.5302
ENSG00000108474	PIGL	ENSG00000108474	1	1	24	10.5	1.2327	1	1	24	4.49992	24.5794	1	1	24	7.49996	22.082	0.527661	0.0238955	25.6415	17.2747	22.5249	21.3083	13.9297	21.605	21.4282	16.5566	22.9054	23.8835	18.6886	24.8468	25.3928	18.1874	21.3291	23.1715	19.7974	27.8611	22.5872	16.5991	29.1991	25.523	15.5625	22.9305	27.5919	18.0061	26.5193	29.1219	18.8405
ENSG00000004838	ZMYND10	ENSG00000004838	1	1	24	0.5	0.204295	1	1	24	4.49994	2.13792	1	1	24	2.49997	1.76691	0.0613696	0.0347328	1.68897	1.1387	2.20351	2.10938	1.87847	1.61845	1.8187	1.56432	1.24849	1.6204	2.16154	1.08978	1.32954	2.27009	0.697364	2.49905	1.80849	1.03859	2.17448	2.25461	1.00427	2.71074	1.69661	1.52101	2.37012	1.26676	1.64241	2.29138	2.73668
ENSG00000118557	PMFBP1	ENSG00000118557	1	1	24	10.5	0.08983	1	1	24	8.77067	1.49901	1	1	24	9.63534	1.47379	0.0355194	0.0241008	1.12072	1.31883	1.07514	2.14991	1.18219	1.8677	0.991187	0.834891	1.53512	1.77858	0.871628	1.99929	1.98643	0.657305	1.11823	1.97152	1.16699	1.26688	1.58304	1.2889	1.8465	1.25449	1.46915	1.39462	1.85704	1.44639	1.81455	2.00341	1.71727
ENSG00000105619	TFPT	ENSG00000105619	1	1	24	16.5	0.391886	1	1	24	4.49992	8.87914	1	1	24	22.5	8.56957	0.0854504	0.00997136	9.2703	9.06039	10.6317	8.46658	8.5238	8.61626	7.79831	7.65321	7.54679	9.422	9.23064	7.77514	8.27076	8.56611	8.22752	8.38716	8.34735	9.6412	8.11225	8.43311	8.0211	8.35718	7.27714	10.1159	8.5178	8.36776	9.97141	8.57981	7.77302
ENSG00000186792	HYAL3	ENSG00000186792	1	1	24	22.5	0.0966115	1	1	24	20.5172	3.19719	1	1	24	21.5086	3.04956	0.112311	0.0368287	3.19276	2.6179	3.21113	2.3215	2.98101	4.42828	3.31823	2.5802	2.83	3.83084	1.49755	3.11962	2.84438	2.35581	4.79328	2.95403	2.76361	2.42551	3.56704	2.30974	3.74789	3.66202	2.74682	4.37106	3.37156	1.97284	2.77174	4.16222	2.22376
ENSG00000184182	UBE2F	ENSG00000184182	1	1	24	16.5	0.999419	1	1	24	12.4905	8.60214	1	1	24	14.4953	8.2257	0.306116	0.0372146	9.26214	8.92435	10.844	9.62647	7.08544	8.87772	8.00248	6.76626	6.03731	7.57162	6.39368	7.51096	10.5895	7.06357	10.6184	8.10669	7.32558	7.6667	9.54651	6.38181	6.18576	8.79612	6.90577	9.85312	9.96731	7.65021	10.0127	6.3244	7.58669
ENSG00000007541	PIGQ	ENSG00000007541	1	1	24	2.5	0.292416	1	1	24	4.49992	35.2838	1	1	24	3.49996	31.0674	0.392719	0.0126409	29.4002	30.924	29.9155	32.0604	28.0398	31.6804	28.0288	31.3246	28.4533	33.5861	28.5629	29.7884	29.3764	27.7687	34.9616	28.5668	29.1384	31.286	28.6947	33.1698	27.8143	36.1355	30.3982	31.8674	31.2095	32.4031	34.1397	37.5466	35.6209
ENSG00000205482	SPDYE18	ENSG00000205482	1	1	24	22.5	0.0659971	1	1	24	16.3643	1.36474	1	1	24	19.4322	1.25858	0.0275506	0.0218903	1.63292	1.07382	1.43981	1.07487	1.0194	1.50471	1.6825	0.923309	1.50593	0.91871	0.893213	1.54695	0.857859	1.09855	1.47699	1.44311	1.15407	1.7192	1.14153	0.867969	1.46421	1.64441	1.19405	1.25821	0.744051	0.91344	2.10163	1.50244	0.780518
ENSG00000056972	TRAF3IP2	ENSG00000056972	1	1	24	2.5	1.28365	1	1	24	21.7035	27.9743	1	1	24	0.10176	26.9307	0.702589	0.0260888	24.9326	28.8069	32.9316	28.835	24.5111	31.4387	26.4065	26.587	31.8743	24.9053	25.3407	30.2091	23.7279	24.3609	36.0924	22.6146	23.2749	29.7965	23.4549	23.168	37.1556	26.104	24.2755	29.6966	25.1593	22.8183	32.4483	21.0996	22.585
ENSG00000169583	CLIC3	ENSG00000169583	1	1	24	14.5	4.51597	1	1	24	19.2183	120.21	1	1	24	16.8592	111.091	6.13768	0.0552491	116.604	108.497	85.1984	101.795	115.552	107.781	104.063	119.188	73.2412	118.737	109.08	86.6544	109.116	117.237	104.475	121.454	124.246	95.9143	123.546	130.514	80.191	165.767	119.806	102.249	124.728	122.063	80.3094	131.853	118.662
ENSG00000149115	TNKS1BP1	ENSG00000149115	1	1	24	10.5	1.69557	1	1	24	16.2825	131.484	1	1	24	13.3913	125.637	2.28639	0.0181984	102.738	127.554	137.446	107.759	127.807	132.762	115.188	128.964	128.962	105.135	131.683	134.635	112.969	130.864	149.029	109.709	125.748	142.791	107.683	141.437	154.576	114.419	124.552	128.778	107.029	114.435	139.755	118.636	130.225
ENSG00000199697	RNU6-446P	ENSG00000199697	1	1	24	4.5	0.653567	1	1	24	5.16494	2.705	1	1	24	4.83247	2.40074	0.111336	0.0463758	0.258258	1.13967	1.54847	0.928924	2.99001	4.90647	2.22477	0.698198	2.8769	2.19566	1.52827	6.23887	2.12908	2.04484	1.85321	1.48147	1.29289	4.62238	2.89382	1.27292	4.27183	2.29567	4.96153	2.02975	1.04375	0.789412	4.80302	0.989286	3.37269
ENSG00000280916	FOXCUT	ENSG00000280916	1	1	24	16.5	0.63707	1	1	24	13.6133	3.26946	1	1	24	15.0567	2.88613	0.224359	0.0777367	1.80858	2.32178	4.18972	4.43541	2.22081	3.78125	1.9121	1.92616	3.25607	1.7473	2.84936	2.06233	2.11789	3.1099	4.63501	4.17685	3.2924	2.16836	2.09353	3.34285	4.7993	3.08541	1.39354	1.85756	2.74101	2.42908	3.68732	2.75544	2.8629
ENSG00000060749	QSER1	ENSG00000060749	1	1	24	4.5	1.95151	1	1	24	2.7817	34.9625	1	1	24	3.64085	33.2004	1.06603	0.0321088	30.0754	31.7991	33.4137	30.1208	35.3393	37.3048	32.8476	38.7045	39.0734	29.7861	35.9908	34.1492	30.919	35.7322	30.3633	29.8628	37.5153	34.5216	32.2208	37.3568	32.6297	27.0821	32.1086	35.3524	28.3277	33.5221	34.6723	30.6083	33.6878
ENSG00000172216	CEBPB	ENSG00000172216	1	1	24	16.5	6.66958	1	1	24	0.327374	94.6398	1	1	24	20.4137	88.7988	4.07255	0.0458626	88.886	93.6673	105.328	104.154	74.5768	93.5243	69.771	75.6108	78.5938	79.6771	81.9092	109.869	85.9868	72.3494	98.4496	88.0261	76.7766	89.9284	81.0486	82.8652	122.722	97.4527	80.1094	94.7896	88.9876	97.7808	96.6888	80.6989	100.903
ENSG00000165675	ENOX2	ENSG00000165675	1	1	24	10.5	0.0594709	1	1	24	6.15048	5.72598	1	1	24	8.32524	5.61122	0.187369	0.0333919	6.7981	4.98241	5.53162	4.89258	5.61427	5.65391	6.46313	5.12852	7.02132	5.00756	5.60769	6.38436	5.56287	4.44324	6.92192	5.96084	4.87356	5.6282	6.32837	4.31802	5.69756	5.81063	3.86708	6.01344	6.33242	4.54932	6.58622	4.80161	5.22556
ENSG00000163141	BNIPL	ENSG00000163141	1	1	24	14.5	9.7902	1	1	24	4.49992	155.7	1	1	24	9.49996	141.833	1.29558	0.00913454	162.018	145.636	144.976	124.214	130.071	136.431	129.181	111.365	138.622	121.557	137.075	157.49	139.889	138.471	150.276	129.821	131.117	165.783	139.518	119.32	153.041	144.167	136.371	160.854	152.981	142.734	160.515	146.266	157.242
ENSG00000242802	AP5Z1	ENSG00000242802	1	1	24	4.5	0.195233	1	1	24	4.49994	17.1155	1	1	24	4.49997	15.8946	0.247586	0.0155767	15.6262	14.8107	14.5909	15.1464	12.2224	17.1214	15.7454	16.0252	13.2296	15.88	15.3519	13.6867	15.5685	14.867	17.7099	15.4226	15.4804	17.8174	14.4531	17.222	16.1101	20.8342	14.4895	16.7293	16.5503	15.9335	17.3656	18.0341	16.6723
ENSG00000197969	VPS13A	ENSG00000197969	1	1	24	10.5	1.48764	1	1	24	15.9776	28.7404	1	1	24	13.2388	27.2202	1.28586	0.047239	30.7682	23.7604	22.9572	30.0218	20.8966	28.1912	27.5756	20.7186	32.3383	27.9943	24.2684	30.2139	27.8349	22.0973	33.1452	26.9959	24.5026	34.3184	31.2933	22.2209	35.3249	22.4185	22.573	25.7733	29.7354	19.3598	31.7191	29.4423	25.0454
ENSG00000132003	ZSWIM4	ENSG00000132003	1	1	24	10.5	0.243695	1	1	24	7.56266	7.22206	1	1	24	9.03133	7.22424	0.0402881	0.0055768	6.39102	7.51172	5.28616	8.29187	5.46108	5.40256	7.8638	5.80572	4.71312	12.0964	6.8731	5.94768	7.77376	7.21604	5.99237	8.07109	5.6158	5.96226	8.28189	5.94756	6.60896	10.2358	9.25773	5.76304	8.8073	7.31917	8.23014	8.604	8.35074
ENSG00000170417	TMEM182	ENSG00000170417	1	1	24	16.5	0.0656235	1	1	24	20.5009	1.53348	1	1	24	18.5004	1.44863	0.0797931	0.0550817	1.86061	1.46716	1.60023	1.42625	1.51555	0.975972	1.47144	1.37435	1.4535	1.89628	1.49555	0.850209	1.22585	1.61005	0.922401	1.38727	1.71021	1.00566	1.8487	1.93562	1.36519	1.76236	1.24091	1.37842	1.60254	1.5539	1.28469	1.53353	1.39417
ENSG00000198720	ANKRD13B	ENSG00000198720	1	1	24	2.5	0.413864	1	1	24	4.49992	5.63203	1	1	24	3.49996	5.13504	0.183646	0.0357634	3.8146	5.41313	4.58929	5.86491	5.61431	5.25022	5.14176	6.32245	3.70312	6.34312	4.72964	5.18438	4.13135	4.0271	4.47779	5.73715	5.6466	3.76251	4.89145	5.6958	4.67223	6.11678	4.95324	4.43827	4.76102	7.30084	3.6167	8.30892	4.83185
ENSG00000232653	GOLGA8N	ENSG00000232653	1	1	24	12.5	0.1594	1	1	24	4.49992	2.55714	1	1	24	8.49996	2.312	0.0254702	0.0110165	2.66867	1.59554	2.25389	1.96106	1.44517	1.84208	3.23333	2.09459	2.00318	2.36033	1.84848	1.6477	2.92749	1.9994	2.22385	3.13226	2.3272	3.53571	2.42028	1.25171	3.03216	1.64948	1.75113	2.94314	3.67051	1.78933	3.089	2.55566	1.69384
ENSG00000092140	G2E3	ENSG00000092140	1	1	24	12.5	0.497013	1	1	24	12.6248	12.748	1	1	24	12.5624	12.1655	0.0686713	0.00564477	12.4516	10.1932	11.2167	11.7484	12.5182	12.6489	10.8974	14.3269	11.7487	10.0683	10.3279	12.3404	12.8313	12.5102	9.32346	12.4221	14.0027	11.9675	13.8418	14.12	10.8687	11.5495	9.19738	12.4632	11.742	14.8196	12.9309	14.3091	13.0716
ENSG00000076826	CAMSAP3	ENSG00000076826	1	1	24	10.5	3.19898	1	1	24	4.49992	72.1827	1	1	24	7.49996	66.637	0.277573	0.00416545	68.6725	61.762	68.3638	52.2411	55.3335	76.4266	57.2451	53.2335	73.1965	59.897	68.4609	71.8866	58.8548	62.0812	77.7838	64.2417	56.2461	91.4731	56.6366	60.8257	73.4373	71.6747	63.8906	75.5817	72.1561	61.8848	76.4961	74.1347	67.5303
ENSG00000011132	APBA3	ENSG00000011132	1	1	24	16.5	0.326366	1	1	24	0.325822	9.53844	1	1	24	20.4129	8.76335	0.362255	0.0413375	8.85504	8.58151	8.88745	7.42485	9.73458	9.00858	7.02989	8.27538	8.81115	7.7703	8.10553	8.46055	9.60226	7.11138	10.6793	8.71106	7.1855	8.37792	7.19255	9.60388	10.5306	9.45089	8.43726	11.0495	9.04433	10.5555	7.99887	10.9188	8.1629
ENSG00000183098	GPC6	ENSG00000183098	1	1	24	10.5	0.349931	1	1	24	7.3812	7.66612	1	1	24	8.9406	7.22271	0.260693	0.0360935	6.25938	6.2832	7.78489	6.23889	6.723	7.89518	7.89982	6.25237	9.2783	6.74016	6.80245	9.78177	6.79225	6.60144	9.40068	7.52117	5.33838	9.30641	7.7051	4.77644	10.1114	5.77256	5.82938	7.17919	7.58916	6.1548	8.09346	6.4493	5.75816
ENSG00000151806	GUF1	ENSG00000151806	1	1	24	16.5	0.242782	1	1	24	12.3691	11.4044	1	1	24	14.4345	11.0939	0.172887	0.0155839	13.1869	9.65144	7.96173	14.5876	11.4017	9.30809	12.9589	11.5523	9.59976	12.9788	10.1612	9.4006	12.6516	10.8655	10.2492	12.7192	12.0715	8.97689	12.6839	11.3913	9.27212	12.389	9.95912	10.2016	10.1575	10.2619	9.51026	14.0189	10.9848
ENSG00000196652	ZKSCAN5	ENSG00000196652	1	1	24	10.5	0.0927608	1	1	24	12.0596	2.45449	1	1	24	11.2798	2.33573	0.068516	0.0293338	2.07456	2.12774	3.06214	1.89402	2.47897	2.51844	2.06586	2.28116	2.33219	2.2384	2.35446	2.34607	2.17053	2.64557	2.57541	2.41234	2.598	2.06184	2.64318	2.22798	2.24077	2.21818	2.39463	2.21261	1.89737	2.46928	2.5194	2.05354	2.25909
ENSG00000151779	NBAS	ENSG00000151779	1	1	24	4.5	0.491393	1	1	24	0.515936	26.5119	1	1	24	2.50797	26.1581	0.448359	0.0171404	25.0918	26.0317	23.9812	28.2315	28.1664	26.8807	28.8833	28.7361	26.9782	22.219	22.7146	27.1633	28.2104	27.0189	23.8296	27.6332	27.286	20.4166	27.8441	29.8234	21.7932	22.8377	24.91	25.4299	24.5507	28.0458	26.8368	29.1494	29.4409
ENSG00000134757	DSG3	ENSG00000134757	1	1	24	10.5	8.25552	1	1	24	14.1058	169.723	1	1	24	12.3029	161.421	7.61801	0.0471935	147.877	155.746	217.177	123.339	142.471	176.693	151.487	136.73	202.933	119.271	163.81	197.429	143.303	161.354	230.466	147.279	136.148	214.622	143.381	139.668	214.371	121.923	158.62	169.402	145.986	124.474	191.409	122.8	142.307
ENSG00000260618	AC025917.1	ENSG00000260618	1	1	24	16.5	0.285423	1	1	24	16.7023	3.04779	1	1	24	16.6012	2.94556	0.130777	0.0443979	3.46579	2.63293	3.11267	3.52416	2.32796	3.33389	2.98561	2.25348	2.71503	2.33113	1.96562	2.44571	3.30025	2.35433	2.92322	3.05588	3.11868	3.47146	3.70918	1.62175	2.68922	3.68305	2.97468	2.97388	3.14713	2.36908	3.35958	4.78948	2.67365
ENSG00000236552	RPL13AP5	ENSG00000236552	1	1	24	16.5	13.4906	1	1	24	16.5	288.696	1	1	24	16.5	252.817	5.00095	0.0197809	304.081	275.681	234.138	279.041	290.271	217.552	255.015	266.57	236.631	217.861	273.965	258.302	273.945	230.133	199.742	288.083	252.192	214.352	282.64	239.599	227.93	239.277	255.632	257.121	254.131	293.1	202.64	267.173	239.894
ENSG00000005022	SLC25A5	ENSG00000005022	1	1	24	10.5	4.02972	1	1	24	8.023	342.956	1	1	24	9.2615	331.596	4.93392	0.0148793	363.49	288.596	341.309	400.375	281.441	351.933	345.941	279.49	386.574	346.636	276.147	406.074	370.77	259.98	356.978	360.635	270.948	310.918	332.184	264.032	395.551	299.716	250.917	387.625	345.61	322.439	395.834	316.928	284.492
ENSG00000156467	UQCRB	ENSG00000156467	1	1	24	2.5	1.01823	1	1	24	16.5001	71.2602	1	1	24	21.5	65.812	0.280955	0.00426906	78.1176	64.4294	64.0107	81.1172	66.6112	61.4914	73.1058	61.4539	76.3186	67.4322	64.1098	66.5257	71.3823	60.0514	51.5822	74.5254	64.2485	57.8695	76.9185	58.2085	54.7943	60.948	60.087	66.2749	67.5841	76.1566	61.3405	65.0253	58.1655
ENSG00000164167	LSM6	ENSG00000164167	1	1	24	22.5	1.20455	1	1	24	14.9555	10.5409	1	1	24	18.7277	10.6424	0.306402	0.0287908	11.5062	11.416	11.3052	13.4714	11.2129	7.18106	11.9077	12.5958	7.50312	9.60175	13.1216	9.36339	9.82787	9.61308	7.95576	11.0745	12.5642	7.60182	11.9567	13.3693	7.43857	9.99145	11.2576	10.7349	9.0117	12.1956	9.88419	11.9803	12.606
ENSG00000106610	STAG3L4	ENSG00000106610	1	1	24	14.5	0.426788	1	1	24	11.5196	3.55453	1	1	24	13.0098	3.52811	0.233146	0.0660825	4.49248	5.17597	2.45478	3.15749	3.80056	2.85458	3.33625	3.88891	2.82134	3.19853	4.32165	2.6114	2.9191	4.40008	2.51817	4.44322	4.58667	2.50167	3.92251	3.10873	2.71314	3.01636	4.15156	3.17425	3.0186	3.47248	2.63893	3.7936	4.72049
ENSG00000172824	CES4A	ENSG00000172824	1	1	24	10.5	0.378396	1	1	24	22.6461	8.82823	1	1	24	4.57303	7.98762	0.209458	0.0262228	8.05718	7.18112	5.8168	9.27992	5.89139	7.73929	7.665	6.1031	7.30282	8.69741	7.42808	6.5578	9.05477	7.71625	7.33277	8.85132	6.63792	9.75641	9.51609	6.23444	8.07108	12.0464	7.33087	8.19602	10.3842	6.9489	8.10303	8.97666	8.57515
ENSG00000267519	AC020916.1	ENSG00000267519	1	1	24	22.5	0.748952	1	1	24	4.49992	11.113	1	1	24	1.49996	9.35106	0.0673689	0.00720441	10.5705	10.5415	9.56085	7.17866	7.17614	8.85687	8.56096	7.48156	8.86243	6.11697	6.75746	13.5063	7.72843	7.35814	12.8766	6.10795	7.5553	9.62326	9.10142	6.57915	12.8676	11.5528	9.12055	10.8244	10.8984	10.5973	13.8937	9.67956	9.35075
ENSG00000169900	PYDC1	ENSG00000169900	1	1	24	10.5	1.3324	1	1	24	8.09639	11.8659	1	1	24	9.2982	10.4281	0.325364	0.0312006	13.4548	8.35817	7.39501	20.7232	3.34516	10.7112	7.97972	4.75672	9.86401	24.1429	4.8997	17.3095	13.1719	4.5982	12.3073	10.7716	4.35231	11.0659	11.3336	3.50715	13.3432	11.7045	7.42713	15.6078	14.6924	6.0636	12.6813	7.18588	8.15481
ENSG00000103056	SMPD3	ENSG00000103056	1	1	24	14.5	12.2315	1	1	24	8.5656	68.7981	1	1	24	11.5328	64.2546	5.46043	0.0849812	75.1226	78.9915	32.8318	73.9915	28.1606	38.0626	63.5255	31.7235	23.0734	123.462	58.7004	37.2632	114.455	58.3698	55.2811	75.8426	45.9295	49.2281	84.8536	49.2153	44.7943	91.3471	74.0244	41.2823	97.3798	60.4024	65.4851	75.2554	86.5293
ENSG00000125898	FAM110A	ENSG00000125898	1	1	24	22.5	3.29407	1	1	24	14.2816	40.0687	1	1	24	18.3908	38.8679	1.77668	0.0457106	35.4347	39.4926	32.6432	46.0417	44.6981	35.2009	44.9076	47.661	26.7437	40.705	32.742	25.5273	34.8341	45.2819	24.8359	41.8421	53.7953	32.2001	33.0567	58.4885	19.1953	54.8084	36.1703	33.808	41.7304	47.1537	27.388	46.6555	46.9499
ENSG00000198225	FKBP1C	ENSG00000198225	1	1	24	4.5	0.595753	1	1	24	1.76606	7.81227	1	1	24	3.13303	7.11714	0.61136	0.0858996	5.39186	7.62014	8.64524	5.15507	8.64781	10.072	5.51105	9.31167	10.8796	4.18239	7.4161	8.69862	6.43175	7.1229	7.87324	5.41308	7.75929	8.03527	4.52108	9.01525	6.1403	5.32539	3.76177	9.55518	4.83468	9.2033	8.30737	4.79826	8.45272
ENSG00000196182	STK40	ENSG00000196182	1	1	24	22.5	0.563946	1	1	24	4.49995	28.294	1	1	24	1.49997	25.8401	0.126964	0.00491346	25.7437	24.1092	29.7612	29.9086	23.2632	26.6569	24.6646	22.5328	20.8648	27.9572	21.2667	29.3293	27.0732	22.3899	24.9461	28.1288	23.2955	24.8702	26.6183	24.605	25.2198	28.6148	22.38	29.0739	26.5918	25.5482	25.1838	29.7123	29.6081
ENSG00000196072	BLOC1S2	ENSG00000196072	1	1	24	16.5	0.846723	1	1	24	16.5	55.4137	1	1	24	16.5	49.3769	0.221994	0.00449591	65.0591	49.8094	45.4686	55.2622	46.666	43.112	56.8791	47.3845	53.832	44.8676	50.6949	46.5566	52.4302	44.3505	45.9077	53.2416	45.7538	47.4722	52.6855	45.9706	49.6963	45.6652	44.146	45.581	56.8582	49.8851	48.6782	50.2518	47.5425
ENSG00000145632	PLK2	ENSG00000145632	1	1	24	2.5	5.45962	1	1	24	12.4506	147.444	1	1	24	7.47532	145.446	2.90756	0.0199907	136.963	123.515	158.633	148.594	138.288	149.346	151.432	148.561	155.743	138.022	142.202	141.015	126.858	151.924	168.995	142.08	139.919	155.539	132.414	151.124	159.649	126.659	119.304	150.286	132.237	151.538	177.963	145.205	145.375
ENSG00000072042	RDH11	ENSG00000072042	1	1	24	2.5	0.550462	1	1	24	19.067	67.2208	1	1	24	22.7835	66.7208	0.356106	0.00533726	72.3606	62.7869	67.751	67.9713	63.1141	71.1937	70.8338	62.2332	77.0305	63.5654	60.3427	69.7243	66.1129	60.0331	71.1829	69.1543	59.046	73.3676	66.0658	58.5139	66.7655	64.7092	55.3603	77.5763	67.1667	64.6544	77.2131	69.0089	61.9362
ENSG00000113231	PDE8B	ENSG00000113231	1	1	24	16.5	0.167771	1	1	24	8.36313	3.04814	1	1	24	12.4316	3.08132	0.0175792	0.00570507	3.93501	3.61339	2.25762	3.4844	3.10065	2.6726	2.51267	3.64167	2.9013	3.17864	3.55967	2.1188	3.23528	3.25656	2.58774	3.41591	3.41951	2.50786	3.70587	2.65311	2.78642	2.98559	3.10445	2.84468	3.48286	3.85805	2.28586	2.99641	3.16736
ENSG00000156990	RPUSD3	ENSG00000156990	1	1	24	16.5	1.76002	1	1	24	12.7939	23.985	1	1	24	14.6469	23.4032	0.528011	0.0225615	21.3004	25.4737	23.9557	21.9116	28.9411	23.0124	18.2406	23.602	22.9634	21.5381	21.5015	21.1259	22.5475	21.1785	23.1015	25.0366	28.1664	24.482	21.1583	23.0474	21.044	25.1956	20.7384	28.0829	21.1392	26.3772	20.8204	27.0368	24.2287
ENSG00000104343	UBE2W	ENSG00000104343	1	1	24	22.5	0.480741	1	1	24	4.49992	8.95315	1	1	24	1.49996	8.72591	0.214357	0.0245655	9.40052	8.36788	7.07822	9.83331	9.63345	9.48029	8.58414	10.1239	8.82942	8.22342	7.68288	8.86542	9.00198	8.05743	7.62252	8.94212	8.87748	7.70698	10.1916	8.70314	7.76437	7.98102	8.44865	9.40356	9.6609	9.32147	9.23689	8.51999	8.44749
ENSG00000188277	C15orf62	ENSG00000188277	1	1	24	14.5	1.98704	1	1	24	22.8299	14.7174	1	1	24	18.665	13.1422	0.175837	0.0133796	13.6184	14.3845	8.28771	11.5223	10.2415	7.90005	14.4978	10.2842	6.29061	21.8623	13.1921	8.62872	16.7596	13.6982	10.3489	15.1735	14.225	10.239	15.1195	10.5467	8.22685	20.7291	23.9922	9.55481	16.5839	12.9812	11.4107	15.619	15.5472
ENSG00000136161	RCBTB2	ENSG00000136161	1	1	24	22.5	0.925649	1	1	24	12.3248	10.0741	1	1	24	17.4124	9.06514	0.428374	0.0472551	6.90975	8.05776	8.65199	11.3621	13.0921	9.18444	12.1678	11.4908	7.28161	8.89142	6.58026	6.84552	10.9238	10.0094	4.82175	10.8587	14.9896	4.56159	10.1622	12.0876	3.21307	9.40092	5.03328	6.93823	8.24311	12.1438	6.61806	11.5069	10.7511
ENSG00000204406	MBD5	ENSG00000204406	1	1	24	4.5	0.136492	1	1	24	3.24357	4.46911	1	1	24	3.87178	4.30012	0.0312816	0.00727458	4.10795	4.37973	4.06131	4.37364	4.56578	4.63336	4.35036	4.48181	4.54221	4.65666	4.15803	4.69217	4.30098	4.66446	4.52554	3.23175	4.4311	4.83977	4.50816	4.49496	4.29546	4.08977	3.98623	3.51917	4.56007	3.38193	4.41015	3.90251	4.61604
ENSG00000113811	SELENOK	ENSG00000113811	1	1	24	16.5	1.42842	1	1	24	16.5	49.0036	1	1	24	16.5	46.5252	0.147295	0.00316592	55.2679	42.3883	50.4749	50.3491	43.5429	43.5761	48.8877	39.5833	45.491	52.579	42.1167	45.2327	51.2334	42.0099	46.5123	51.7897	41.0103	42.1897	56.8253	39.9776	40.1219	52.4073	39.3526	49.2495	52.0789	46.3353	48.4679	48.0078	42.0241
ENSG00000198742	SMURF1	ENSG00000198742	1	1	24	2.5	0.384183	1	1	24	16.635	14.5073	1	1	24	21.5675	14.2324	0.146269	0.0102772	14.2995	12.5176	15.8782	14.2804	13.0172	14.7892	14.9856	13.9212	14.4332	14.2411	11.2721	16.395	13.6978	12.3677	18.6261	13.3757	11.9254	16.6379	12.5397	12.974	19.3312	14.2547	11.2215	15.52	14.1114	12.2374	16.3718	13.9649	14.2538
ENSG00000107562	CXCL12	ENSG00000107562	1	1	24	22.5	2.11985	1	1	24	20.199	88.7695	1	1	24	21.3495	82.9237	4.05981	0.0489583	60.8004	117.053	105.364	49.7371	112.002	86.9302	51.5314	83.1023	107.433	44.1848	113.322	92.4529	48.8867	106.63	72.4319	58.1133	80.2398	123.813	66.8832	90.4904	104.908	51.2613	107.829	94.2214	54.7285	104.288	85.9352	61.6704	87.485
ENSG00000198546	ZNF511	ENSG00000198546	1	1	24	22.5	0.199844	1	1	24	23.2608	3.08765	1	1	24	22.8804	2.8899	0.183441	0.0634767	3.06143	2.27122	3.25882	3.05878	3.18911	2.32914	3.74568	2.91878	1.94954	2.47545	2.71932	2.61774	3.68061	2.90799	2.52429	2.94511	3.15406	2.31967	3.18631	2.48756	3.9285	2.73885	2.95828	2.81147	3.22766	3.95559	2.13569	3.59037	2.62672
ENSG00000013441	CLK1	ENSG00000013441	1	1	24	10.5	3.85206	1	1	24	0.794603	96.3431	1	1	24	5.6473	91.2483	1.24595	0.0136545	109.642	82.853	91.1812	88.4725	77.2976	99.0086	58.9304	76.2353	100.656	87.9178	84.6742	101.406	83.1616	94.2672	89.6447	90.8706	88.3007	91.7054	99.9226	80.8539	99.9587	94.5435	99.9142	102.683	101.505	86.0105	98.5019	93.7278	93.0789
ENSG00000166046	TCP11L2	ENSG00000166046	1	1	24	14.5	2.70005	1	1	24	1.66994	26.829	1	1	24	20.085	24.1209	0.0184497	0.000764884	23.1143	27.1864	19.1733	18.8941	21.428	22.7315	19.0711	16.5823	17.9435	26.335	25.4968	27.6029	25.6837	21.424	26.5499	23.8773	19.7346	33.0535	26.8917	12.9943	27.0993	22.6648	38.8456	21.3049	29.4391	22.023	32.292	22.3863	27.7507
ENSG00000134779	TPGS2	ENSG00000134779	1	1	24	0.5	0.823367	1	1	24	1.35514	56.8315	1	1	24	0.927568	55.3558	0.326814	0.00590387	53.9164	51.5064	53.879	57.0194	59.742	51.7471	61.6759	65.779	48.6203	56.1001	57.3221	50.368	55.5609	60.2885	53.6986	61.8129	59.1759	47.3063	51.4533	62.6301	54.3692	58.1516	51.5526	50.6647	51.1036	60.7249	49.1161	53.188	58.4062
ENSG00000127483	HP1BP3	ENSG00000127483	1	1	24	22.5	4.02784	1	1	24	4.49992	196.98	1	1	24	1.49996	186.477	1.83181	0.00982328	187.541	193.049	195.995	170.684	177.762	204.891	163.802	195.197	201.211	155.212	184.222	203.832	175.729	169.906	186.181	163.119	190.299	200.51	175.195	191.09	197.509	174.583	191.769	196.432	165.766	211.308	212.831	186.268	193.955
ENSG00000135018	UBQLN1	ENSG00000135018	1	1	0	NA	0	1	1	24	12.5401	58.8681	1	1	24	12.5401	57.4138	0.177109	0.00308478	56.0431	53.8698	57.1666	62.2914	53.8891	56.9663	61.5271	60.2131	52.8176	58.185	53.9425	55.6741	58.1158	57.2426	57.6915	61.9576	60.0885	54.6197	59.3741	57.2148	53.0093	60.1333	52.9773	54.3193	59.1766	57.6645	56.1305	61.8947	59.9217
ENSG00000140854	KATNB1	ENSG00000140854	1	1	24	12.5	1.48397	1	1	24	8.65739	42.1817	1	1	24	10.5787	41.761	0.334377	0.00800692	42.9213	40.0017	38.9964	49.0428	33.8674	42.9855	39.4734	37.9031	38.3434	46.3601	37.204	49.8391	42.3856	34.7897	49.8766	41.339	35.396	36.654	42.7522	38.4237	54.3306	39.3259	34.4452	44.9943	41.9697	41.123	52.0128	43.2088	39.3611
ENSG00000162543	UBXN10	ENSG00000162543	1	1	24	16.5	0.0611201	1	1	24	12.4597	2.36601	1	1	24	14.4799	2.00335	0.000874865	0.000436701	1.67073	1.30108	1.54681	2.6571	2.81138	1.86221	2.53985	2.62151	1.14952	1.92697	1.53701	1.58429	1.70143	2.82294	1.0528	2.57318	3.51287	1.28223	2.10233	3.14255	0.310778	1.79088	1.52712	1.72343	1.32562	2.81879	1.4622	2.53643	3.20007
ENSG00000164683	HEY1	ENSG00000164683	1	1	24	2.5	0.0280423	1	1	24	20.6896	3.71652	1	1	24	23.5948	3.36	0.233434	0.0694745	3.82596	2.87216	1.9556	4.08627	5.53693	2.83623	3.52317	6.4795	2.36776	2.96767	3.06706	2.34946	3.33086	4.33312	1.91594	3.47768	4.09487	1.69849	2.5534	5.01245	1.06972	2.99698	3.18063	2.20338	2.97698	5.06322	2.2371	5.62225	5.03474
ENSG00000149313	AASDHPPT	ENSG00000149313	1	1	24	22.5	0.467932	1	1	24	22.8447	16.3754	1	1	24	22.6724	15.564	0.249411	0.0160249	16.7236	14.3478	17.2177	17.0177	16.9611	15.4897	15.6025	17.2805	18.9812	14.0361	14.8725	16.0569	16.6187	15.2035	12.9009	16.7243	15.5362	14.7273	17.0487	14.2444	15.0727	12.9808	14.0168	16.9395	14.5899	17.0263	14.2928	15.7048	14.447
ENSG00000142552	RCN3	ENSG00000142552	1	1	24	10.5	0.497886	1	1	24	4.49992	4.49414	1	1	24	7.49996	3.20074	0.21153	0.0660878	2.17718	2.83506	1.74767	1.28378	1.65289	3.64021	2.33673	2.02632	2.51807	2.95856	3.19829	2.65298	2.20681	3.70518	7.02486	2.01816	2.50149	4.37085	2.21778	2.50684	4.79241	2.85537	3.75112	4.41808	3.60616	3.67294	8.51202	1.74318	3.26276
ENSG00000183092	BEGAIN	ENSG00000183092	1	1	24	2.5	0.61388	1	1	24	15.9724	5.76963	1	1	24	21.2362	5.63226	0.176737	0.0313794	4.5541	5.30437	6.98713	6.21121	4.65514	6.58509	6.11075	7.09425	6.81023	4.83975	5.63889	6.11897	4.43131	5.481	5.77918	5.18876	5.54286	6.37922	5.25986	7.21795	5.15591	5.15008	4.72563	7.25161	4.53291	5.33011	4.6117	6.12844	5.07037
ENSG00000162733	DDR2	ENSG00000162733	1	1	24	4.5	0.2549	1	1	24	5.37867	3.39304	1	1	24	4.93934	3.31147	0.0995812	0.0300716	2.94748	2.79308	2.30467	3.71991	2.60426	2.52324	4.08039	3.38311	3.69941	4.09955	2.3256	2.06597	5.61649	2.85692	1.97193	4.0935	3.22035	3.37085	4.47733	2.67617	3.30058	4.38205	2.74655	3.39352	4.66038	2.23393	2.72668	4.76386	3.03436
ENSG00000113569	NUP155	ENSG00000113569	1	1	24	4.5	0.397383	1	1	24	12.3196	13.4039	1	1	24	8.40982	12.7113	0.387942	0.0305195	11.2716	12.1128	13.0472	12.7759	11.6703	12.8151	13.8366	14.0983	13.525	12.9214	11.0992	13.1492	13.7341	11.6791	12.3143	15.583	13.3023	12.3189	13.0977	12.8602	13.6684	10.8337	10.9924	11.4733	11.6838	13.505	11.6345	13.8926	12.2121
ENSG00000184752	NDUFA12	ENSG00000184752	1	1	24	22.5	2.52349	1	1	24	16.5	82.146	1	1	24	19.5	76.0913	0.838963	0.0110257	93.7337	70.8059	74.0624	85.0416	79.4336	70.6151	83.2246	78.5912	76.9849	77.7801	73.2045	75.0178	79.6559	72.6576	65.287	84.3054	73.1255	59.414	89.308	75.3758	62.7173	79.8456	69.2447	72.4579	84.6903	89.905	58.6042	86.1245	67.9237
ENSG00000108947	EFNB3	ENSG00000108947	1	1	24	2.5	0.406329	1	1	24	1.28688	10.2203	1	1	24	1.89344	9.75621	0.230702	0.0236467	7.43434	11.2931	9.08483	9.15797	12.6239	9.31123	9.37592	11.7836	10.2639	9.65235	10.8385	9.2679	9.13203	11.3392	8.50944	7.98619	12.1819	9.51643	9.06161	10.951	8.98617	7.51893	11.186	9.42381	9.07382	11.6089	8.55133	8.69801	10.0527
ENSG00000148773	MKI67	ENSG00000148773	1	1	24	2.5	1.05632	1	1	24	1.41249	9.95901	1	1	24	1.95624	8.92045	0.580615	0.065088	6.52098	7.74998	9.87869	10.7879	8.98017	9.61282	9.89558	12.4459	10.4637	7.92323	10.1777	8.09954	9.29401	9.20142	5.99232	9.54931	11.1143	7.06329	8.12688	12.0922	10.4205	7.56508	6.02986	8.43886	6.00915	9.73469	9.22986	9.65406	8.96166
ENSG00000184602	SNN	ENSG00000184602	1	1	24	4.5	0.590312	1	1	24	3.70808	26.6353	1	1	24	4.10404	25.9054	0.60555	0.0233754	28.4334	25.4304	28.0585	23.1003	24.2666	26.001	30.1902	24.3121	29.6072	24.8938	26.7548	26.2341	25.9106	25.8579	25.2752	25.9153	23.7679	26.6756	23.1793	25.0345	23.0251	30.3605	25.1454	26.204	29.2126	22.6374	25.6441	26.1369	24.9203
ENSG00000151239	TWF1	ENSG00000151239	1	1	24	2.5	1.71268	1	1	24	12.4876	51.9826	1	1	24	7.49381	50.0397	0.454695	0.00908669	46.0832	42.8967	52.2147	52.1074	49.186	57.5324	46.6885	52.6631	59.1694	43.225	42.9588	56.5062	48.5024	42.8494	64.9059	50.2408	43.8219	52.4253	51.4511	48.1243	62.2439	39.9902	37.0962	61.2366	47.5963	46.8286	58.9102	47.2714	45.0806
ENSG00000174106	LEMD3	ENSG00000174106	1	1	24	16.5	0.435705	1	1	24	12.4603	37.1108	1	1	24	14.4801	35.5812	0.380737	0.0107005	35.3224	34.7524	37.2933	35.623	37.6431	37.9148	35.176	38.1831	41.1002	28.2013	32.7301	35.1012	35.9265	34.6938	34.9814	40.8913	37.4253	34.7226	38.1168	34.938	34.5822	33.0135	30.0115	34.3288	31.6135	32.6735	38.0961	36.0639	39.4099
ENSG00000198754	OXCT2	ENSG00000198754	1	1	24	10.5	3.22907	1	1	24	7.81955	14.3129	1	1	24	9.15977	12.6146	1.20375	0.0954246	9.53491	15.0047	0.404503	6.14738	10.2841	1.40912	12.9407	12.2268	0.0371123	30.861	20.3288	3.05058	16.7933	22.9362	3.25812	14.3252	10.7175	6.11512	21.1816	8.70097	5.441	33.6271	45.3376	1.89997	19.5099	10.4635	3.69023	15.477	9.58045
ENSG00000203722	RAET1G	ENSG00000203722	1	1	24	14.5	0.288424	1	1	24	20.1007	3.85489	1	1	24	17.3003	3.65918	0.180246	0.0492587	2.89701	4.43343	4.0105	3.91952	3.15403	4.41157	2.83906	2.03585	4.34235	3.36117	2.3367	4.29686	4.32741	3.20336	6.02126	3.41951	2.6877	4.50664	3.19469	2.81649	6.05131	2.23129	3.72441	5.35272	3.46412	3.08714	4.39047	3.0034	2.61476
ENSG00000188811	NHLRC3	ENSG00000188811	1	1	24	22.5	0.353661	1	1	24	4.49992	10.2905	1	1	24	1.49996	9.60761	0.1875	0.0195158	10.1789	9.94174	8.70647	8.91617	9.22345	10.7112	9.15412	10.3741	9.35775	8.58102	9.21669	9.67873	10.087	8.36016	9.02892	7.46751	9.91498	12.1271	7.74014	9.25735	12.7761	9.51735	9.25409	9.71932	9.25503	9.24577	10.8543	10.0943	10.7024
ENSG00000135587	SMPD2	ENSG00000135587	1	1	24	2.5	1.06376	1	1	24	22.7208	22.8869	1	1	24	0.610418	22.0413	0.568984	0.0258145	20.9888	21.1178	19.3562	23.9065	22.6221	22.3661	22.3427	25.5073	18.1479	23.9304	21.4694	16.9662	19.497	26.5632	17.2742	20.4435	24.9775	21.8054	21.7467	27.4145	16.1917	26.6826	24.8713	20.9733	23.3574	22.088	18.4019	28.3697	22.6328
ENSG00000138032	PPM1B	ENSG00000138032	1	1	24	16.5	1.04838	1	1	24	18.5119	34.7892	1	1	24	17.506	33.3973	1.20299	0.0360205	39.0506	31.7809	28.4003	35.9163	34.0745	27.2654	35.9164	37.6829	25.232	39.9001	32.6486	26.0206	31.6298	34.5848	22.1574	38.0064	39.1758	27.4233	39.012	33.3728	23.5719	42.8783	44.0786	27.2111	34.5508	35.6561	27.982	40.6923	33.1157
ENSG00000229980	TOB1-AS1	ENSG00000229980	1	1	24	14.5	0.329777	1	1	24	4.49992	1.94516	1	1	24	9.49996	1.67708	0.0336947	0.0200913	1.92538	1.82289	0.769617	1.38507	1.41854	2.31025	0.81423	0.946407	1.42987	2.08335	0.739845	1.23599	1.91195	1.60147	2.79911	1.54913	1.08655	2.40732	1.81864	1.03527	2.35024	2.28197	1.46375	1.99471	2.15756	1.14138	1.95315	1.87737	2.16393
ENSG00000153975	ZUFSP	ENSG00000153975	1	1	24	22.5	0.262778	1	1	24	16.5001	7.23963	1	1	24	19.5	6.79326	0.0666742	0.00981476	7.59536	6.01373	7.44991	8.38571	7.61804	6.95345	5.73162	7.22392	6.94538	6.87912	5.59076	6.85229	7.84768	6.68206	5.87554	7.0126	7.02286	5.28597	6.32842	6.91441	5.8108	7.3038	5.52602	7.08778	7.67413	6.41161	6.90608	8.13735	5.74032
ENSG00000163132	MSX1	ENSG00000163132	1	1	24	22.5	2.47842	1	1	24	16.5	20.3523	1	1	24	19.5	16.5282	0.00298569	0.000180643	26.2571	14.3111	13.0971	23.1953	19.8952	12.4789	16.6465	25.2743	8.60929	19.9179	22.2159	9.5175	15.1884	15.9377	3.87469	20.7659	23.5128	7.07906	13.7151	20.5867	0.261138	27.0821	13.3958	7.55849	20.1569	23.7223	10.7902	22.9819	21.2828
ENSG00000135862	LAMC1	ENSG00000135862	1	1	24	4.5	1.53492	1	1	24	4.78026	32.8054	1	1	24	4.64013	29.9281	0.990968	0.0331117	22.0286	32.2273	31.5168	24.9242	34.0052	31.9636	32.991	34.2806	35.8248	27.2439	34.364	35.2784	28.6805	32.9645	32.3308	25.939	35.8176	33.2826	25.5911	34.1716	31.7691	21.3769	28.6164	27.0202	24.8789	26.9337	27.3746	22.8708	32.4485
ENSG00000244038	DDOST	ENSG00000244038	1	1	24	22.5	2.02942	1	1	24	22.0507	89.4064	1	1	24	22.2753	87.0702	1.30559	0.0149946	85.1514	88.634	87.9675	91.9219	90.6859	85.165	98.3942	94.0269	84.5517	82.2863	89.4754	83.4219	93.2206	84.9255	84.297	91.6247	89.1329	76.6665	85.9634	94.1588	84.1075	95.0298	75.166	94.2128	83.4908	89.9933	78.2728	84.9693	84.8176
ENSG00000167525	PROCA1	ENSG00000167525	1	1	24	10.5	0.25129	1	1	24	17.244	1.55953	1	1	24	13.872	1.25707	0.0959761	0.0763491	1.00934	1.04292	0.787234	0.855969	0.950064	1.28003	0.487768	0.976138	1.58448	1.46509	0.957327	1.44103	0.482011	1.38611	1.21135	1.37185	1.10919	1.97121	1.63002	1.03139	1.62883	1.14279	2.25348	0.725562	1.64165	1.12875	1.83137	1.20236	1.47889
ENSG00000116251	RPL22	ENSG00000116251	1	1	24	20.5	12.5629	1	1	24	16.5	445.523	1	1	24	18.5	405.028	0.155693	0.000384401	498.374	400.63	390.646	466.602	417.906	357.702	475.033	410.563	405.826	431.751	403.47	378.871	457.266	379.965	333.372	436.877	423.15	355.33	465.866	395.314	339.08	378.558	362.55	392.644	423.374	449.059	334.651	415.201	365.908
ENSG00000085982	USP40	ENSG00000085982	1	1	24	14.5	0.70765	1	1	24	17.2311	27.1321	1	1	24	15.8656	26.1562	0.691987	0.026456	25.359	26.5289	27.8174	26.3477	23.2298	26.2111	22.4785	23.0219	29.7168	22.4459	25.1792	29.4524	28.0343	21.0168	30.8832	25.3465	22.7555	29.3777	26.6152	23.0358	35.3652	24.6582	25.5295	28.8919	23.9817	22.9652	29.5183	26.8216	24.6668
ENSG00000102962	CCL22	ENSG00000102962	1	1	24	14.5	0.278296	1	1	24	13.6729	1.95887	1	1	24	14.0864	1.90241	0.147159	0.077354	1.86926	2.71389	1.47569	1.74812	1.45179	1.83172	1.05473	1.61713	1.12212	1.79779	2.07009	1.47628	1.92628	2.43385	1.52339	1.44759	2.52663	1.76968	1.39001	3.04041	2.17345	1.81853	1.54208	1.93741	1.79422	1.98076	2.8118	1.69165	2.5632
ENSG00000113368	LMNB1	ENSG00000113368	1	1	24	2.5	1.34264	1	1	24	0.853309	21.9588	1	1	24	1.67665	20.8752	0.942335	0.0451413	15.8106	20.1473	20.6992	25.2608	23.0182	20.1434	21.0575	29.5364	20.229	18.3504	22.0461	19.1302	22.5353	17.9885	18.2108	21.8951	25.7373	15.6468	18.5122	25.8958	20.258	23.9674	15.0969	21.6934	15.2207	25.7567	20.5032	26.114	18.9154
ENSG00000186166	CCDC84	ENSG00000186166	1	1	24	8.5	0.271517	1	1	24	0.418017	22.4992	1	1	24	4.45901	20.393	0.0372572	0.00182696	25.2597	18.6502	20.1885	16.4574	13.6664	21.7229	22.1822	15.9039	19.8639	23.0601	17.2532	20.3291	18.5587	17.5236	20.7893	19.8119	19.22	24.6213	18.4241	14.1161	25.1549	27.6495	16.7658	20.2784	25.4434	24.0018	21.9884	22.8063	19.7453
ENSG00000226067	LINC00623	ENSG00000226067	1	1	24	2.5	0.053024	1	1	24	16.8294	1.52499	1	1	24	21.6647	1.4252	0.0124157	0.00871153	1.16065	0.600494	1.99974	1.53553	1.23564	1.12053	0.79298	1.082	1.93196	0.59546	1.31952	1.6362	1.19605	0.56336	2.29754	1.67269	1.0018	1.96049	0.856145	1.28223	1.90814	1.10682	1.67347	2.08391	1.33444	1.1418	2.97731	1.68641	1.63769
ENSG00000250571	GLI4	ENSG00000250571	1	1	24	12.5	0.54952	1	1	24	4.49992	9.87836	1	1	24	8.49996	8.58467	0.00228508	0.000266182	9.56146	8.1374	7.70642	8.49551	7.52269	7.96718	7.91804	7.56502	6.79784	9.73782	6.68771	8.11712	9.64782	8.0863	8.08047	8.11532	9.4878	9.38233	9.24697	5.96103	9.33094	10.877	5.82072	10.1762	11.472	8.20539	9.05919	10.4919	9.29067
ENSG00000105556	MIER2	ENSG00000105556	1	1	24	10.5	0.0352801	1	1	24	4.49992	18.1404	1	1	24	7.49996	17.0647	0.0294642	0.00172661	17.753	16.8688	17.4923	15.5343	15.6891	17.7661	16.2382	17.5534	15.1679	18.5402	17.5422	14.1851	16.4108	17.4452	14.0015	19.1262	19.0342	16.09	14.658	19.1907	13.7591	21.405	16.84	15.2573	17.9815	18.5205	16.6699	20.0542	18.0153
ENSG00000166402	TUB	ENSG00000166402	1	1	24	14.5	0.491178	1	1	24	8.3915	8.03437	1	1	24	11.4458	7.90867	0.146799	0.0185618	8.27141	9.69569	6.02822	6.83671	8.75731	7.43314	5.75167	8.06355	7.77557	6.60765	10.4239	7.74512	7.16256	9.01985	6.52241	7.45811	8.73321	7.67798	7.22784	8.11801	8.23611	7.12739	8.90145	6.6464	8.82916	8.94465	7.44521	8.0831	9.05244
ENSG00000254153	AC103957.2	ENSG00000254153	1	1	24	14.5	0.368184	1	1	24	18.6921	2.05104	1	1	24	16.596	1.71371	0.20892	0.121911	1.1809	2.6056	1.6092	0.386141	0.983968	2.20057	0.601123	1.5479	1.7274	1.4261	0.680657	3.19189	1.38286	1.36946	1.98091	1.53957	1.34359	1.97202	2.84326	1.65355	1.41015	2.43872	2.60838	2.26755	1.24738	1.80481	2.75994	1.49072	1.26178
ENSG00000001497	LAS1L	ENSG00000001497	1	1	24	22.5	0.738714	1	1	24	12.5201	15.4172	1	1	24	17.5101	15.3504	0.140949	0.00918211	15.1166	14.9063	16.7703	17.609	16.0254	15.1797	16.9094	16.1883	15.5322	14.7746	14.0961	14.4646	16.5299	13.8566	16.0469	15.5222	14.8556	13.0863	15.4532	17.5414	14.4471	14.5695	13.9992	15.0937	15.4254	16.9676	15.1974	16.1536	12.899
ENSG00000139718	SETD1B	ENSG00000139718	1	1	24	6.5	0.094523	1	1	24	16.5596	8.99706	1	1	24	11.5298	8.50526	0.0523364	0.00615342	8.04684	8.17966	7.71503	7.9704	8.39352	8.78377	8.21754	9.22677	8.51155	7.84871	9.02827	7.76022	7.93403	8.4593	9.1225	8.18204	8.96519	8.57869	7.94209	9.67515	9.65698	9.06568	8.71515	7.50555	7.91183	7.81008	9.21592	8.89975	9.05436
ENSG00000230989	HSBP1	ENSG00000230989	1	1	24	2.5	0.920115	1	1	24	22.5983	37.3531	1	1	24	0.549154	35.8894	0.821848	0.0228995	34.095	36.5725	35.7939	35.3908	43.9257	34.0434	36.8545	44.6704	38.4881	33.6566	34.9811	33.3891	34.4927	39.6082	29.6802	35.2667	43.2248	30.5401	34.4035	44.8926	25.9539	30.8277	30.7605	38.3464	33.2285	46.1502	29.8311	36.1765	39.638
ENSG00000267287	AC068473.3	ENSG00000267287	1	1	24	10.5	0.43523	1	1	24	16.8019	3.20259	1	1	24	13.651	2.66018	0.312818	0.117592	2.52774	1.62017	2.36584	2.32322	1.04719	3.25591	2.00809	0.886218	3.49835	2.03601	1.6627	3.54661	3.13782	1.50603	4.68959	2.75198	1.61917	4.06926	2.87911	1.62469	5.90417	2.62609	2.39557	2.72663	2.95876	1.34341	4.0882	2.67184	2.04216
ENSG00000162139	NEU3	ENSG00000162139	1	1	24	2.5	0.5842	1	1	24	1.09443	7.49488	1	1	24	1.79721	7.11941	0.222492	0.0312515	5.39366	7.50622	7.61272	6.32734	8.57015	7.90807	6.73786	8.3324	10.0589	5.63928	7.09141	7.29428	6.65183	6.61245	7.58577	5.31357	7.54008	9.09359	6.36799	7.75685	7.03035	6.6482	6.32533	8.49816	5.96371	7.3916	8.7316	5.52724	5.87298
ENSG00000234127	TRIM26	ENSG00000234127	1	1	24	2.5	0.994374	1	1	24	19.2911	24.0411	1	1	24	22.8956	23.5866	0.681841	0.028908	21.2036	21.7522	25.2046	22.1828	23.9638	26.893	22.9209	27.2899	25.5824	21.4258	23.525	25.3335	19.702	23.4683	25.8836	21.4672	25.0336	25.3358	20.4813	24.8261	28.878	23.0689	20.8001	26.5304	22.5182	22.4566	25.0269	21.4352	23.4157
ENSG00000105792	CFAP69	ENSG00000105792	1	1	24	14.5	0.142771	1	1	24	16.5	4.81387	1	1	24	15.5	4.09751	0.0889213	0.0217013	7.01318	3.68643	3.10227	4.80487	2.60034	2.27167	7.08691	3.67502	2.41027	5.84849	4.12745	3.18598	4.72596	2.97942	2.47358	6.39477	3.82881	2.69844	5.72091	2.39952	1.97711	6.42499	3.60396	2.48147	4.4483	4.08324	3.18007	8.71617	3.08363
ENSG00000006007	GDE1	ENSG00000006007	1	1	24	22.5	1.66838	1	1	24	20.7659	46.5704	1	1	24	21.633	45.7142	0.780641	0.0170766	47.7424	43.9806	38.437	54.1642	47.2841	42.4577	55.0873	44.6248	38.6688	57.066	42.2654	40.3084	47.2659	43.0148	39.7838	52.4173	43.634	41.5956	48.8338	44.2535	35.5842	58.1543	44.081	44.0424	51.0134	40.1291	43.8785	53.2987	46.4212
ENSG00000198380	GFPT1	ENSG00000198380	1	1	24	4.5	0.272063	1	1	24	12.2541	7.94909	1	1	24	8.37704	7.60534	0.173697	0.0228389	6.65279	6.61409	7.7789	6.8755	8.04756	8.13903	6.92013	8.5471	7.81646	7.62411	6.7559	7.7941	8.91303	7.5206	7.74295	7.15588	8.19133	7.56173	7.51307	8.67947	6.96885	7.35483	7.15673	7.96175	7.13479	7.91929	7.17436	8.29429	7.07119
ENSG00000183963	SMTN	ENSG00000183963	1	1	24	4.5	4.30687	1	1	24	2.13694	72.7656	1	1	24	3.31847	72	2.19331	0.0304626	55.7107	64.2506	102.167	48.9548	70.0198	87.4303	60.8239	64.5506	85.0158	63.0479	74.3909	73.2141	66.6266	71.7864	86.9933	56.5236	65.6956	77.575	58.4283	80.8711	84.1115	67.0338	76.4646	89.422	62.2536	70.5546	89.9498	73.0251	66.6674
ENSG00000198083	KRTAP9-9	ENSG00000198083	1	1	24	4.5	62.1255	1	1	24	5.60238	326.596	1	1	24	5.05119	276.434	25.759	0.0931833	111.132	523.489	0	51.7881	503.949	5.20573	206.452	373.164	0	899.83	593.842	82.2863	205.343	464.661	89.203	298.882	117.484	129.748	394.627	102.889	125.749	372.089	886.753	0.702565	604.833	247.215	67.3132	254.134	310.062
ENSG00000114942	EEF1B2	ENSG00000114942	1	1	24	16.5	8.63834	1	1	24	16.5001	439.808	1	1	24	16.5	412.587	5.63972	0.0136692	493.303	383.46	405.18	492.33	409.804	369.826	489.62	407.64	434.989	463.584	370.739	392.964	478.376	384.217	366.273	485.428	408.805	349.03	483.33	387.923	330.436	397.156	342.031	400.659	440.746	449.619	354.839	445.952	352.402
ENSG00000153310	FAM49B	ENSG00000153310	1	1	24	22.5	0.819618	1	1	24	12.3922	25.8934	1	1	24	17.4461	25.1121	0.487454	0.0194111	22.5364	22.958	26.3575	29.1176	24.0665	26.6233	28.3186	27.1059	24.7448	24.2156	21.2986	24.4855	26.595	23.1243	25.1984	26.2875	28.2963	21.2938	25.6874	26.1741	24.934	23.7844	19.0498	25.8898	24.2162	28.1472	25.9469	28.1524	23.4974
ENSG00000133739	LRRCC1	ENSG00000133739	1	1	24	14.5	0.363095	1	1	24	12.3462	5.83885	1	1	24	13.4231	5.38382	0.323985	0.0601774	5.55414	4.37864	6.32061	4.31307	5.00584	6.05763	3.86515	4.25708	6.31188	4.52667	4.66189	6.34508	5.71336	5.24276	8.21624	5.45861	3.72053	6.28408	6.45301	4.21351	6.885	4.1289	4.5679	6.36916	5.72158	4.55142	7.06001	4.5334	3.97515
ENSG00000104870	FCGRT	ENSG00000104870	1	1	24	4.5	0.31605	1	1	24	23.6636	35.5335	1	1	24	2.0818	35.2235	0.417229	0.0118452	32.6269	38.0427	35.41	32.7285	39.7055	29.8165	36.3032	38.0705	35.0741	32.4631	38.0211	32.2955	38.6318	38.5613	29.9284	34.2365	36.2072	34.3595	35.089	33.7965	35.5148	38.5926	35.9899	33.9178	38.1924	34.6207	33.5034	35.0046	36.3956
ENSG00000126953	TIMM8A	ENSG00000126953	1	1	24	2.5	0.474804	1	1	24	0.697653	7.11172	1	1	24	1.59883	6.62594	0.211411	0.0319065	5.96371	7.19907	7.51676	6.59669	7.51706	8.17534	5.43575	7.28128	8.07204	7.80979	5.95228	6.86381	6.89895	6.17746	5.89656	6.19569	6.99195	6.54214	6.29049	7.25378	6.02728	5.51019	6.06558	7.04956	5.07313	6.89963	7.05036	6.55863	6.19709
ENSG00000197386	HTT	ENSG00000197386	1	1	24	2.5	1.88046	1	1	24	15.8176	44.1189	1	1	24	21.1588	43.2365	0.267626	0.00618983	38.1053	40.9099	38.8016	47.7964	44.4501	46.1649	44.8496	52.3452	40.3235	41.0461	44.9615	41.3827	38.856	48.0153	42.5148	42.3021	44.0212	40.3497	42.8184	50.9844	43.9559	41.3459	41.501	38.6763	35.9701	40.475	43.2809	48.2661	48.1748
ENSG00000178605	GTPBP6	ENSG00000178605	1	1	24	14.5	0.777589	1	1	24	4.49993	29.7016	1	1	24	9.49997	28.2775	0.179767	0.00635727	31.8263	27.018	26.5198	32.0023	25.2675	27.0102	28.8111	28.5172	28.2881	26.3048	24.888	28.3653	32.6389	23.4085	27.6195	30.6549	26.7945	28.9425	27.6158	25.9269	29.4192	30.8001	28.3507	30.4033	26.8416	26.6415	27.6128	34.6074	27.8059
ENSG00000073008	PVR	ENSG00000073008	1	1	24	2.5	0.447766	1	1	24	12.4737	8.79203	1	1	24	7.48684	8.46491	0.172938	0.02043	6.19368	9.32213	10.1219	7.52171	10.2016	10.2763	7.45797	11.1733	8.7956	7.79436	7.55019	9.10376	6.97031	8.23861	7.64713	7.79573	11.0893	7.27437	6.77394	12.2421	6.77001	7.35657	6.97363	8.47167	5.76235	8.77453	8.49782	8.44376	10.3776
ENSG00000178585	CTNNBIP1	ENSG00000178585	1	1	24	16.5	8.14148	1	1	24	20.4977	147.579	1	1	24	18.4989	143.934	3.50694	0.024365	164.63	160.389	134.08	155.72	126.746	128.595	151.514	119.479	131.449	151.97	145.694	142.896	142.465	126.557	159.166	157.264	131.652	160.009	144.047	128.879	141.885	159.852	133.317	141.111	170.676	143.19	151.525	135.916	139.471
ENSG00000196639	HRH1	ENSG00000196639	1	1	24	16.5	0.14904	1	1	24	14.0402	2.04551	1	1	24	15.2701	1.87267	0.238021	0.127103	1.54227	1.36119	6.52193	1.16134	0.871017	2.78337	1.30429	1.48306	1.36186	1.09934	0.930146	3.41644	1.05631	1.14172	3.81755	1.31011	1.54418	1.89579	1.4465	1.6339	5.18814	0.622309	0.924592	2.25427	1.28272	0.728215	2.24278	1.05369	1.71118
ENSG00000186615	KTN1-AS1	ENSG00000186615	1	1	24	16.5	0.141471	1	1	24	16.5	2.31544	1	1	24	16.5	1.93673	0.0308064	0.0159064	2.11787	1.93842	2.42994	1.71634	3.70825	2.13729	1.9089	1.69648	1.96602	1.54215	1.72407	2.29575	1.79851	1.91496	2.5932	1.33381	1.92414	1.64408	1.47819	1.8606	2.19423	0.910303	1.63991	2.63933	1.22842	1.85817	2.93905	1.52113	1.53655
ENSG00000143621	ILF2	ENSG00000143621	1	1	24	4.5	1.71996	1	1	24	4.42515	215.717	1	1	24	4.46257	211.331	3.13331	0.0148266	232.584	183.917	231.357	208.185	198.946	223.344	229.21	200.39	251.618	187.225	203.172	235.569	214.179	192.419	230.018	226.61	189.159	230.217	205.776	191.296	205.317	206.518	184.013	236.529	218.592	205.874	230.355	198.879	180.62
ENSG00000117899	MESD	ENSG00000117899	1	1	24	22.5	1.33161	1	1	24	20.3066	26.9156	1	1	24	21.4033	25.689	0.000246439	9.59317e-06	24.6978	26.6143	25.9675	28.8931	29.2289	25.3586	28.6132	28.7487	24.4934	23.8756	26.7748	23.5517	26.8701	26.8655	20.4426	26.0282	31.6221	21.7763	27.1975	28.6419	19.0559	25.2497	23.415	25.2407	21.9909	29.0878	22.7506	24.0426	27.8855
ENSG00000183729	NPBWR1	ENSG00000183729	1	1	24	18.5	0.126396	1	1	24	20.443	5.52646	1	1	24	19.4715	5.15219	0.21508	0.0417454	3.51489	7.64305	5.2534	5.02041	4.93439	5.04266	4.69544	4.51711	5.91417	3.194	7.53612	5.20635	4.15754	5.06411	5.24286	3.50658	5.89599	6.15188	3.91253	6.20164	5.44221	3.9445	6.58569	5.65508	4.46748	7.24563	6.33071	2.41965	5.3486
ENSG00000233927	RPS28	ENSG00000233927	1	1	24	22.5	20.0372	1	1	24	22.0582	294.429	1	1	24	22.2791	297.516	3.59996	0.0121001	393.895	324.263	214.069	376.299	332.675	192.226	366.565	319.019	216.074	338.229	316.738	207.905	374.503	284.276	174.215	401.376	303.776	194.72	378.066	314.001	187.389	350.807	287.251	216.283	369.349	371.674	172.378	367.64	300.76
ENSG00000134285	FKBP11	ENSG00000134285	1	1	24	4.5	0.285238	1	1	24	0.732444	7.69879	1	1	24	2.61622	6.86352	0.134839	0.0196458	6.06548	5.45506	7.37493	4.81131	5.47371	7.97898	6.49662	6.50515	7.0222	6.6175	5.43952	8.0999	5.13348	6.10714	8.13279	5.51866	7.0428	7.77768	7.18877	5.96783	8.63934	8.13188	6.56784	9.26682	7.73621	6.32106	8.50258	7.75219	6.36501
ENSG00000107185	RGP1	ENSG00000107185	1	1	24	16.5	0.012105	1	1	24	12.7638	10.6613	1	1	24	14.6319	10.4308	0.0527942	0.00506138	10.2069	10.1598	9.29049	11.696	10.5414	9.42974	10.958	10.5916	9.82165	11.4287	9.39788	9.34169	11.2723	10.7766	9.71307	9.82975	11.6467	9.8848	11.3436	11.6832	8.86632	10.7096	9.60747	9.53987	10.3385	9.56983	10.5466	11.4992	12.626
ENSG00000127946	HIP1	ENSG00000127946	1	1	24	10.5	0.275733	1	1	24	7.6499	5.11463	1	1	24	9.07495	4.90158	0.00855497	0.00174535	4.40782	4.90836	5.03267	3.68812	5.28417	5.25141	3.99909	5.47652	5.89682	4.21587	5.13746	6.07348	4.21367	5.1484	6.02789	3.24325	5.44616	4.63813	4.5951	4.76114	7.94794	3.33459	5.39457	4.56989	4.46301	5.08353	4.3091	5.0115	4.54791
ENSG00000184557	SOCS3	ENSG00000184557	1	1	24	16.5	1.06493	1	1	24	17.1486	7.25108	1	1	24	16.8243	6.57738	0.929129	0.141261	4.84551	6.28999	14.2437	8.56595	3.75361	6.4719	6.20031	4.84469	4.7936	4.32253	4.78395	6.7532	6.23252	3.85836	10.1519	7.28952	5.91387	6.84681	4.30537	5.44774	16.6218	5.6591	4.25678	6.21971	5.12804	5.81996	9.01543	4.21693	7.37489
ENSG00000137875	BCL2L10	ENSG00000137875	1	1	24	16.5	0.211053	1	1	24	16.5	3.22496	1	1	24	16.5	2.75848	0.0993229	0.0360064	2.50787	3.93753	3.45582	2.02566	3.92229	2.50765	1.5464	2.33137	3.00606	1.73938	4.35174	3.40938	2.36673	1.9044	2.54379	2.05516	2.14093	3.4069	1.69413	2.47219	4.75186	2.21622	3.22194	2.48972	2.90729	2.90491	3.23453	1.97189	2.87291
ENSG00000125814	NAPB	ENSG00000125814	1	1	24	14.5	0.257766	1	1	24	4.49992	5.94298	1	1	24	9.49996	5.50209	0.00848052	0.00154133	6.07186	5.96456	5.32997	5.26049	4.76475	5.6243	5.0873	4.84399	5.22473	5.23731	5.01872	5.6609	5.87135	4.96674	5.07327	5.58927	5.08002	6.3564	5.97327	4.74022	5.62464	6.05863	4.93482	5.93449	5.80918	5.66749	6.22169	6.04374	5.56692
ENSG00000264279	MIR4786	ENSG00000264279	1	1	24	2.5	0.363459	1	1	24	23.1213	1.76975	1	1	24	0.810658	1.47021	0.194833	0.13252	1.36877	1.20805	2.73564	3.2822	0.330147	0	2.06347	1.54185	2.54126	1.09097	0.867838	1.90766	0.352629	0.903137	0.350786	1.40211	1.02785	3.8682	0.348573	0.843311	2.66361	2.02784	1.54683	0.672354	2.07445	1.04597	3.36918	0.655402	1.4896
ENSG00000137709	POU2F3	ENSG00000137709	1	1	24	10.5	1.32351	1	1	24	8.5895	16.9766	1	1	24	9.54475	15.6815	0.615295	0.039237	15.2786	14.4423	15.2387	18.881	12.4773	15.2039	11.9239	10.769	14.5008	18.699	13.3499	21.2257	20.0358	11.9451	18.9992	15.8009	11.1281	16.133	14.4881	11.6717	24.8813	12.3532	13.6207	17.819	17.2593	13.7595	19.8906	13.6767	16.3657
ENSG00000178726	THBD	ENSG00000178726	1	1	24	16.5	0.856868	1	1	24	15.5085	14.2222	1	1	24	16.0043	13.7399	0.458472	0.0333679	12.9715	13.7651	12.9958	16.0076	13.4212	15.1754	11.7597	13.8208	10.8767	11.3495	13.2242	15.7045	11.1153	13.1525	17.8253	13.5782	13.4278	12.7026	12.1072	14.1202	21.2428	12.5352	11.1354	11.8141	11.302	14.547	17.7255	13.8258	14.4661
ENSG00000028137	TNFRSF1B	ENSG00000028137	1	1	24	4.5	0.0653839	1	1	24	16.7049	1.32657	1	1	24	22.6024	1.19354	0.0370287	0.0310241	0.891229	1.20923	0.903904	1.38752	0.975362	0.598534	1.19173	1.41449	0.362215	1.22986	1.09077	1.21121	1.82312	1.04152	0.668164	1.17728	1.11874	1.07763	1.55825	1.90134	1.87669	1.06418	0.932007	1.01931	0.860152	1.39598	1.23693	1.21017	1.99193
ENSG00000055208	TAB2	ENSG00000055208	1	1	24	4.5	0.932734	1	1	24	3.439	38.4717	1	1	24	3.9695	37.2958	0.746316	0.0200107	37.8832	36.236	39.3677	37.3161	34.5125	37.4926	40.2765	37.6857	42.683	38.2279	36.7785	37.7294	39.5408	35.6693	34.2749	38.3247	36.4163	38.5231	41.3261	33.6708	37.1033	34.6767	35.2149	36.0389	41.672	35.8618	36.5366	37.3199	34.4941
ENSG00000133256	PDE6B	ENSG00000133256	1	1	24	14.5	0.154211	1	1	24	16.4106	3.71238	1	1	24	15.4553	3.43938	0.248315	0.0721976	2.57456	4.56537	3.63493	3.0868	3.30432	3.16478	2.84862	3.42693	3.2451	2.38463	4.0534	3.8186	2.55573	4.42607	2.44551	2.96149	4.6825	3.89379	3.48874	4.30751	3.26344	3.96587	3.55011	2.80776	3.10242	3.77837	1.78294	3.55127	4.48295
ENSG00000145391	SETD7	ENSG00000145391	1	1	24	10.5	0.348451	1	1	24	12.2786	30.4456	1	1	24	11.3893	29.539	0.792659	0.0268343	27.1749	28.6581	28.9693	29.9256	32.1827	32.7526	25.2001	28.71	31.246	25.3592	28.7786	32.1496	29.7758	28.4735	33.8377	29.2028	27.9584	31.0152	29.6375	28.6108	34.8066	24.2873	24.0102	28.4798	29.1728	26.4415	33.8144	28.0851	33.7253
ENSG00000197774	EME2	ENSG00000197774	1	1	24	10.5	0.468769	1	1	24	4.49995	15.4274	1	1	24	7.49997	11.9822	0.255533	0.0213259	14.9042	9.93874	9.0509	11.3021	8.73838	10.8014	12.0491	9.19516	9.58641	13.4158	11.8242	9.40956	11.8407	11.1509	10.5252	11.3682	11.7085	11.844	12.1198	14.6922	10.8949	15.4502	9.60202	11.7889	12.4589	13.3038	14.5491	18.3964	14.817
ENSG00000111490	TBC1D30	ENSG00000111490	1	1	24	14.5	0.211646	1	1	24	8.54038	4.45941	1	1	24	11.5202	4.31545	0.0828105	0.0191893	3.92209	4.6737	2.19062	4.36993	5.3639	2.65411	4.75518	4.09376	1.96142	6.49774	4.26453	2.01226	5.87886	6.59889	2.26073	4.92395	4.41615	3.35878	5.52874	4.3447	1.52904	5.93452	7.11856	2.71147	5.45714	4.58821	2.32594	5.65296	5.3232
ENSG00000086289	EPDR1	ENSG00000086289	1	1	0	NA	0	1	1	24	16.5	2.72543	1	1	24	16.5	1.94662	0.0128312	0.00659154	1.68642	4.11859	2.05461	0.637051	3.18725	1.98656	1.27366	3.70566	1.8014	1.17843	1.93341	1.82448	1.33315	2.21529	0.378908	2.17711	2.49805	1.50158	1.05896	3.13128	0.98902	1.87098	1.22702	1.9972	2.47416	2.28319	2.3251	1.28315	2.33308
ENSG00000159199	ATP5MC1	ENSG00000159199	1	1	24	22.5	2.56629	1	1	24	16.5	75.203	1	1	24	19.5	69.2591	0.157067	0.00226782	70.1445	74.5022	70.8321	85.7742	77.2526	69.9445	69.2778	72.6462	70.9826	66.6737	72.7706	70.5418	69.3271	61.4031	64.4731	72.3854	70.6195	56.1419	76.1924	67.4649	56.4791	65.4502	59.8576	69.4068	68.9523	79.3318	59.3026	74.3779	66.4709
ENSG00000159069	FBXW5	ENSG00000159069	1	1	24	22.5	0.870623	1	1	24	23.1501	57.2137	1	1	24	22.825	53.7798	1.34984	0.0250994	53.2184	54.4155	52.4073	51.7101	49.8336	56.588	49.7754	53.0941	52.04	49.6768	51.0296	59.1253	53.2093	46.7586	62.0031	48.6629	46.6991	58.0473	48.5284	58.8726	58.8842	61.5751	48.6425	61.7551	55.7534	60.8022	53.1346	60.363	50.1107
ENSG00000145907	G3BP1	ENSG00000145907	1	1	24	2.5	4.23143	1	1	24	1.45784	96.7794	1	1	24	1.97892	92.2999	2.21061	0.0239503	85.9296	81.6793	99.4923	100.037	95.7331	101.007	95.6517	98.6211	105.231	88.7211	86.9628	101.192	94.3639	87.8568	94.6733	91.0839	93.5081	91.3344	91.4226	92.9266	95.2866	80.6245	84.7732	95.001	83.7529	92.6495	98.0443	91.8864	86.0405
ENSG00000170946	DNAJC24	ENSG00000170946	1	1	24	14.5	0.621231	1	1	24	13.5687	11.9889	1	1	24	14.0344	11.7168	0.290961	0.0248328	13.153	12.2221	10.0449	12.0198	10.2139	10.9599	14.2324	11.4435	10.754	11.137	10.396	12.8667	12.3971	9.6899	10.3866	14.6783	10.5461	11.4837	13.0987	11.5626	12.6678	11.8291	10.3324	10.0328	12.1279	12.666	11.1721	12.8008	11.7306
ENSG00000162734	PEA15	ENSG00000162734	1	1	24	2.5	1.85444	1	1	24	0.855089	61.6807	1	1	24	1.67754	59.7622	1.17694	0.0196938	57.7764	56.3899	71.0466	59.9433	60.6544	63.2139	55.8809	62.7273	67.9256	50.3419	65.0151	61.8185	59.5882	60.6175	64.0523	50.9679	60.9895	61.3935	58.8049	58.2328	64.2382	55.831	55.5593	71.0258	57.4537	58.5254	62.1032	50.9757	54.9986
ENSG00000170454	KRT75	ENSG00000170454	1	1	24	20.5	54.1335	1	1	24	0.0844695	669.083	1	1	24	22.2922	593.154	10.0724	0.0169812	482.45	635.454	803.211	621.415	698.355	681.109	618.443	867.154	826.895	521.562	445.112	527.938	686.942	599.967	317.362	728.508	696.977	392.812	678.668	792.625	194.281	573.311	237.429	651.871	504.71	566.948	513.36	664.111	620.762
ENSG00000160255	ITGB2	ENSG00000160255	1	1	24	4.5	0.222402	1	1	24	3.24377	4.51522	1	1	24	3.87189	4.53138	0.180661	0.0398688	3.77964	4.62253	3.4173	4.59637	3.90707	5.27303	3.47303	6.55263	4.27721	3.59592	4.53413	5.18407	3.78364	4.2752	4.50187	2.75813	5.11783	4.35734	2.71342	5.03436	9.82436	2.77312	4.84084	4.89789	2.4186	4.18113	8.80136	2.49923	5.75079
ENSG00000100600	LGMN	ENSG00000100600	1	1	24	14.5	3.04656	1	1	24	20.8643	58.8438	1	1	24	17.6821	51.9175	3.89143	0.074954	63.9438	55.1005	41.3689	45.309	46.9855	39.2995	52.9291	54.5564	34.6757	64.0282	52.4822	33.1931	51.4442	62.9348	33.58	51.8289	51.294	41.2718	64.1582	50.0788	35.043	83.3837	94.2893	33.8106	61.8145	48.6415	40.1008	69.7053	50.808
ENSG00000189343	RPS2P46	ENSG00000189343	1	1	24	22.5	4.93075	1	1	24	16.5	83.3048	1	1	24	19.5	75.7812	0.827761	0.010923	81.4131	82.8535	76.3996	88.0581	82.1667	72.9739	81.751	90.1575	69.4555	75.8777	75.8482	72.0718	74.0242	80.597	70.6816	79.4454	77.6646	59.1693	71.4674	71.9345	70.2252	84.0227	71.0877	66.7024	73.4866	83.9303	66.0354	78.9748	71.636
ENSG00000106397	PLOD3	ENSG00000106397	1	1	24	16.5	0.631023	1	1	24	16.7564	14.7102	1	1	24	16.6282	13.7537	0.716429	0.0520901	8.08379	16.3442	17.0253	11.0436	15.1324	15.6187	10.4595	14.8308	14.829	9.72031	13.1503	14.4533	12.4457	13.3452	20.8986	8.55121	15.2202	14.4716	10.0061	18.2155	18.0499	11.0696	15.2863	14.9658	9.72956	16.6699	14.3047	11.165	13.1786
ENSG00000156398	SFXN2	ENSG00000156398	1	1	24	20.5	0.378376	1	1	24	20.4552	6.24734	1	1	24	20.4776	5.92522	0.00748751	0.00126367	5.95817	5.9692	6.31611	6.80574	5.90381	4.3676	7.8724	7.92695	4.38493	7.3373	5.27509	4.76914	6.2851	5.7907	5.65384	7.55489	5.764	4.09574	7.27903	5.18388	3.62329	6.16306	5.23193	4.3703	6.87414	7.50638	3.78757	7.46002	6.29139
ENSG00000198894	CIPC	ENSG00000198894	1	1	24	10.5	0.781198	1	1	24	8.55581	42.5318	1	1	24	9.52791	41.8354	1.22382	0.0292532	45.3033	38.7802	40.9355	44.8032	37.3449	46.539	40.8849	35.8425	46.8968	39.7123	40.541	44.9728	46.4551	37.5871	42.4502	43.8515	38.0601	45.2224	44.4557	37.3684	42.8735	39.3324	37.8581	43.3863	42.5412	34.1583	48.6388	40.7964	39.7875
ENSG00000118058	KMT2A	ENSG00000118058	1	1	24	10.5	0.86714	1	1	24	16.1256	16.7094	1	1	24	13.3128	15.8187	0.57762	0.036515	12.6992	16.1532	15.6416	13.1308	15.3706	16.4878	13.9078	14.8669	17.3428	14.4547	15.0144	17.7141	16.1383	16.2242	17.5761	13.7009	15.7046	17.6196	16.9053	16.2445	21.4717	10.8168	17.5403	14.4747	13.4525	13.3737	19.0172	15.7516	17.3342
ENSG00000104635	SLC39A14	ENSG00000104635	1	1	24	16.5	1.47771	1	1	24	12.5452	25.8828	1	1	24	14.5226	25.1247	0.139308	0.00554467	23.2013	22.4068	39.7254	23.5495	29.9159	27.8969	24.3764	30.4504	24.7361	22.5059	19.8734	25.0661	24.0952	21.874	29.341	24.5957	28.7299	22.9113	19.2716	28.5668	26.7592	20.4168	21.7475	31.847	17.3989	23.3819	29.2762	21.7689	23.4089
ENSG00000254428	AP003392.1	ENSG00000254428	1	1	24	4.5	0.374394	1	1	24	20.5831	3.83979	1	1	24	0.54156	3.48905	0.0607136	0.0174012	4.55384	2.49464	2.77225	2.94959	2.17152	3.55901	3.38182	2.783	3.62806	4.28322	3.00895	3.79343	4.04546	2.90109	3.75602	3.47444	2.25353	5.52248	4.69208	1.41895	4.329	3.51545	4.02235	3.75387	4.33664	2.82659	3.60753	2.80708	4.23811
ENSG00000211772	TRBC2	ENSG00000211772	1	1	24	22.5	0.307628	1	1	24	4.49992	2.04689	1	1	24	1.49996	1.81767	0.0625372	0.0344052	1.45035	1.33339	2.11363	2.68083	2.8569	1.72214	1.63984	2.09665	1.53336	0.931217	0.536412	2.77937	2.24188	1.30254	1.48677	1.2133	1.9967	0.996225	1.50818	2.79242	2.49897	1.82043	1.43415	1.7217	1.95386	2.2782	2.41305	1.70723	1.94668
ENSG00000165490	DDIAS	ENSG00000165490	1	1	24	14.5	0.222186	1	1	24	12.0334	1.70928	1	1	24	13.2667	1.52368	0.00547385	0.00359251	1.17866	1.77852	1.36782	2.09696	1.32059	1.4827	1.08087	2.87813	1.2471	0.90914	1.30176	1.43074	2.42922	1.60558	1.69547	1.72927	1.63694	1.11032	0.677781	2.24883	1.12833	1.57721	0.816383	1.55015	0.921976	2.38249	2.07974	1.09234	1.40685
ENSG00000148346	LCN2	ENSG00000148346	1	1	24	10.5	68.9323	1	1	24	8.59776	371.003	1	1	24	9.54888	302.617	49.4294	0.16334	399.827	116.002	377.388	336.158	94.3222	431.794	165.672	49.1563	300.528	621.043	146.648	464.404	482.548	54.885	730.093	336.04	61.6097	377.102	235.085	79.5264	519.325	346.078	101.714	392.878	301.42	88.7264	549.822	220.347	159.021
ENSG00000204681	GABBR1	ENSG00000204681	1	1	24	10.5	1.04855	1	1	24	4.49992	37.6258	1	1	24	7.49996	32.508	0.00600913	0.000184851	32.663	29.2285	34.1479	25.2707	26.4118	37.42	28.2385	26.1216	34.3005	31.0226	30.1878	34.3494	31.0329	26.5191	36.6964	27.0429	30.0783	38.7717	32.4962	28.8774	38.8069	34.8065	31.8801	37.1684	30.8411	33.1756	40.7482	40.1307	34.3159
ENSG00000130396	AFDN	ENSG00000130396	1	1	24	4.5	15.123	1	1	24	4.75286	199.038	1	1	24	4.62643	193.503	4.08111	0.0210907	197.771	166.784	171.165	194.998	163.288	196.141	225.95	171.985	223.311	204.774	189.49	197.623	209.967	184.88	184.225	186.012	169.01	245.084	229.142	164.397	186.179	205.295	183.142	178.422	228.791	154.429	209.509	213.937	179.261
ENSG00000109083	IFT20	ENSG00000109083	1	1	24	12.5	0.896239	1	1	24	4.49992	18.3515	1	1	24	8.49996	16.8482	0.0835633	0.00495979	20.1028	17.0977	16.4075	14.1645	16.5763	14.0993	15.5119	15.626	17.2562	18.1912	13.8532	17.675	15.9379	17.0988	15.0081	17.6711	15.835	15.3172	18.7955	16.1227	14.3996	16.7184	20.1698	18.3454	16.7175	18.8323	18.3094	18.6432	17.7785
ENSG00000183520	UTP11	ENSG00000183520	1	1	24	2.5	0.386564	1	1	24	22.5703	21.7814	1	1	24	0.535175	21.2721	0.390079	0.0183376	22.6072	19.6205	24.2425	23.5947	19.1884	23.0234	21.6548	20.8816	22.7012	20.9359	19.4827	22.9677	22.1545	20.2384	20.2593	21.0113	21.5463	21.2963	19.6415	22.4453	17.7235	22.0806	16.8036	24.778	19.7144	23.9931	20.4765	23.0517	20.7202
ENSG00000172795	DCP2	ENSG00000172795	1	1	24	20.5	0.29236	1	1	24	15.371	15.3141	1	1	24	17.9355	15.4288	0.0726966	0.00471175	15.4498	16.2648	19.2635	14.5042	16.6011	14.8224	12.6916	16.7437	18.1604	12.4697	16.3303	16.0062	15.4631	14.2316	14.1401	14.1173	16.399	14.982	16.211	16.6982	15.2487	13.7035	14.4698	15.6345	13.9776	15.4124	16.5704	14.0509	16.8884
ENSG00000230202	AL450405.1	ENSG00000230202	1	1	24	10.5	22.5895	1	1	24	8.36513	176.348	1	1	24	9.43257	152.999	6.43385	0.0420515	137.743	106.737	110.003	182.183	119.522	144.834	124.231	124.285	176.781	207.576	98.6723	200.908	257.226	140.894	104.318	143.311	153.468	157.72	131.781	165.744	160.772	133.25	199.391	103.208	132.228	308.466	133.188	129.366	118.816
ENSG00000105357	MYH14	ENSG00000105357	1	1	24	20.5	4.57401	1	1	24	13.7648	121.304	1	1	24	17.1324	115.696	0.52688	0.00455399	101.577	130.219	85.1592	120.1	141.885	93.6219	121.34	166.942	78.1042	115.695	125.386	85.261	110.732	157.993	72.2162	117.003	155.628	83.7053	121.762	176.202	60.9563	128.73	129.356	77.5748	103.631	117.576	82.1931	145.97	148.605
ENSG00000139618	BRCA2	ENSG00000139618	1	1	24	0.5	0.101739	1	1	24	16.004	1.29374	1	1	24	20.252	1.18754	0.00537365	0.00452502	0.79317	0.962553	1.24948	1.49911	1.03628	1.33836	1.2764	1.31042	1.52714	0.95414	1.18273	1.12591	1.32821	1.12423	1.28739	1.52116	0.943053	1.07407	1.3971	1.4321	1.64533	1.18597	0.815432	0.919922	0.717917	1.33009	1.30157	1.21849	0.920737
ENSG00000135709	KIAA0513	ENSG00000135709	1	1	24	16.5	1.48481	1	1	24	4.49992	20.8607	1	1	24	22.5	17.7604	0.0199169	0.00112142	22.1607	16.7443	18.0597	23.9391	11.3042	17.9683	16.6898	9.36564	15	20.0608	13.1014	19.5981	20.9373	10.43	20.7979	18.9395	11.6872	24.3825	18.2826	10.409	24.5226	20.8184	11.6953	18.2863	22.8413	12.8397	25.9397	17.7272	20.4207
ENSG00000183010	PYCR1	ENSG00000183010	1	1	24	2.5	0.732688	1	1	24	0.647406	13.1377	1	1	24	1.5737	12.344	0.796862	0.0645547	8.92234	13.5123	11.9304	14.2229	14.233	11.887	13.3198	17.9312	10.5729	13.5226	12.5997	9.77379	13.0865	11.1275	11.407	12.5255	15.3796	7.02007	9.39857	18.7715	9.076	12.9932	11.057	12.1024	11.8576	18.1302	8.40215	13.8363	12.8216
ENSG00000223509	AC135983.2	ENSG00000223509	1	1	24	16.5	0.235201	1	1	24	11.7726	4.65082	1	1	24	14.1363	4.62187	0.0531551	0.0115008	6.68643	4.28706	3.65551	6.43498	3.47143	3.5378	5.915	3.24245	2.89476	5.54446	4.79069	4.62462	6.2106	3.37646	3.22738	6.19201	3.84269	4.49101	5.77265	3.76857	3.70513	5.1529	2.71077	3.50537	8.14934	3.2689	4.55948	7.52313	3.2892
ENSG00000165591	FAAH2	ENSG00000165591	1	1	24	14.5	1.96269	1	1	24	4.49995	18.1308	1	1	24	9.49998	16.5256	0.457765	0.0277003	23.7651	14.7274	13.1527	21.4383	11.382	15.1788	15.8441	9.76028	15.7279	16.8271	12.1119	18.1455	22.5273	11.8543	16.0859	19.5451	12.068	19.9502	19.4303	10.8939	21.9616	15.358	12.7216	18.1249	21.1394	13.0629	18.7526	18.1035	17.4236
ENSG00000135636	DYSF	ENSG00000135636	1	1	24	6.5	0.0367659	1	1	24	4.49992	5.12604	1	1	24	5.49996	4.42395	0.0071562	0.0016176	4.42035	5.2716	4.62244	3.76141	2.99585	5.44637	4.58165	2.71152	4.52627	4.37717	3.35719	4.39919	5.39481	3.04785	5.55075	3.91684	2.99979	6.07985	4.52892	3.52582	4.894	5.29099	2.65358	5.38262	5.41258	3.75866	7.34845	3.96897	4.07189
ENSG00000140905	GCSH	ENSG00000140905	1	1	24	4.5	0.538387	1	1	24	1.97862	10.467	1	1	24	3.23931	9.98834	0.434355	0.0434863	10.1746	9.03845	10.0682	9.29824	9.72056	9.70978	12.1624	11.9466	10.8296	11.9399	8.12504	9.05328	9.8019	10.7881	7.61027	11.7057	9.62309	10.3339	10.6682	10.2504	8.51323	10.7039	7.45326	10.3214	10.682	9.92785	8.5929	12.1241	9.63734
ENSG00000204308	RNF5	ENSG00000204308	1	1	24	22.5	0.556508	1	1	24	16.5	38.1414	1	1	24	19.5	35.6109	0.524782	0.0147365	40.1123	38.4423	39.6184	34.6287	33.2657	35.2297	32.0512	37.9583	41.8326	32.5241	35.9722	34.5028	39.635	34.3421	30.8581	36.4585	35.6715	35.3867	31.9061	33.5998	40.9491	34.2315	37.87	35.2127	35.1994	38.2015	32.1463	33.2941	33.1735
ENSG00000143322	ABL2	ENSG00000143322	1	1	24	0.5	0.525751	1	1	24	14.3101	6.70882	1	1	24	19.4051	6.37726	0.0964433	0.015123	5.37897	5.84245	6.88031	6.68134	7.30701	9.6311	5.85084	6.83797	6.79979	4.77888	5.75982	6.81698	5.12176	5.51457	7.86672	5.54232	6.31194	8.46538	5.66192	7.29971	7.36906	5.19933	3.84986	6.67246	5.58693	5.37828	8.26186	5.40531	7.14323
ENSG00000123095	BHLHE41	ENSG00000123095	1	1	24	10.5	0.585711	1	1	24	5.48767	13.6078	1	1	24	7.99384	12.5698	1.11825	0.0889633	6.46215	13.1303	14.2459	6.44946	14.1308	13.509	10.476	17.9983	13.2282	9.03716	15.8485	13.0806	12.8794	14.6189	13.9586	10.3294	17.2418	11.8571	5.154	18.0475	14.7172	9.06525	13.2012	11.5286	4.7175	14.8869	18.0428	7.92263	14.8381
ENSG00000204410	MSH5	ENSG00000204410	1	1	24	10.5	0.113201	1	1	24	16.6646	1.44944	1	1	24	13.5823	1.30413	0.00538155	0.00412653	1.12733	0.994964	0.751033	1.30657	0.942631	1.80357	1.40815	0.795796	1.53487	1.21801	1.1595	1.08236	1.56832	0.892599	1.65642	1.20098	1.10991	1.59294	1.45458	1.2039	1.64533	1.39179	1.42262	0.756802	1.5187	1.14863	1.64438	1.54741	1.96296
ENSG00000143126	CELSR2	ENSG00000143126	1	1	24	4.5	5.0468	1	1	24	16.4343	165.024	1	1	24	10.4671	159.829	1.50638	0.00942495	133.969	178.222	155.883	134.242	165.416	170.059	155.462	171.13	166.552	138.16	191.527	147.897	139.957	179.481	152.852	140.76	173.493	182.389	134.706	187.917	166.923	146.916	169.74	147.136	129.925	156.995	175.299	158.142	176.081
ENSG00000204519	ZNF551	ENSG00000204519	1	1	24	16.5	0.0954985	1	1	24	12.4849	5.57512	1	1	24	14.4924	5.3694	0.0888009	0.0165383	4.99604	6.19913	5.41841	5.56723	5.30221	5.87718	5.35449	5.32325	6.18379	4.06014	5.60236	5.07889	5.103	5.45534	5.72404	5.62349	5.4583	4.77556	6.34654	5.70355	5.39013	4.47004	4.35072	4.76386	4.88454	5.50964	5.56205	5.19256	6.12793
ENSG00000082701	GSK3B	ENSG00000082701	1	1	24	4.5	0.532461	1	1	24	14.8526	43.4365	1	1	24	9.67632	42.8161	0.65644	0.0153316	39.469	42.6195	39.9089	43.6395	44.3853	42.4196	44.1898	46.3514	43.6435	39.8102	43.904	41.688	40.6619	46.447	41.9745	42.5074	45.4869	44.0278	42.0886	43.9464	46.6856	36.7258	43.1624	37.6268	38.6865	42.5318	45.4339	42.3772	46.0759
ENSG00000174243	DDX23	ENSG00000174243	1	1	24	2.5	1.08443	1	1	24	0.634713	108.137	1	1	24	1.56736	106.894	1.66285	0.015556	108.72	101.471	120.824	103.412	105.557	116.085	98.6105	109.127	122.422	101.292	99.2004	106.678	114.58	97.0769	115.583	103.564	105.256	104.3	110.111	102.198	105.389	95.0957	94.9995	120.563	108.616	103.451	112.648	117.284	103.007
ENSG00000168078	PBK	ENSG00000168078	1	1	24	2.5	0.91092	1	1	24	0.68977	6.27233	1	1	24	1.59488	5.42988	0.445963	0.0821313	4.52032	5.12676	6.52247	6.35673	6.39915	6.14624	5.65908	8.12805	5.75183	5.02833	7.9284	4.47475	5.50711	4.7201	2.62007	6.43931	6.17553	5.23321	6.06776	6.14263	5.09703	4.81926	4.48772	5.35393	3.6068	6.41356	5.36111	5.401	3.89872
ENSG00000133101	CCNA1	ENSG00000133101	1	1	24	16.5	0.739451	1	1	24	12.3648	7.08432	1	1	24	14.4324	6.51518	0.0617635	0.00947993	5.08267	7.74462	7.73451	5.76052	9.85225	6.68877	5.00397	11.3046	7.26622	3.98955	5.99455	6.35885	4.96706	7.51594	9.04283	5.11469	7.79585	2.76508	5.41351	11.2505	6.41852	3.90616	2.9505	5.60042	3.98031	8.18517	7.87578	4.55675	9.0385
ENSG00000089053	ANAPC5	ENSG00000089053	1	1	24	8.5	0.347734	1	1	24	4.49994	83.0131	1	1	24	6.49997	77.4143	0.98437	0.0127156	81.5374	66.5689	70.5971	80.5706	63.6656	79.0371	87.5581	67.1901	80.8404	73.2741	64.5966	76.8532	79.0639	66.6147	87.2416	84.499	65.6538	82.0127	86.9559	65.5019	91.4321	86.5009	72.4007	80.6145	82.1556	70.6047	91.739	89.5924	71.8477
ENSG00000204616	TRIM31	ENSG00000204616	1	1	24	4.5	0.203408	1	1	24	21.2358	1.88031	1	1	24	0.867881	1.45121	0.00918025	0.00632592	1.06495	1.57572	1.31461	0.638414	1.20878	0.970895	1.18722	0.875011	0.775367	1.86405	2.17125	0.989478	1.58159	1.79112	1.57332	0.385018	0.752656	2.15392	1.85055	1.58241	1.85904	2.53674	2.22999	0.953912	2.05704	1.27655	1.54196	1.3498	2.01795
ENSG00000274712	AC005332.5	ENSG00000274712	1	1	24	14.5	0.178599	1	1	24	20.6208	1.60567	1	1	24	17.5604	1.47538	0.00130195	0.000882452	1.84323	1.59065	1.06424	1.34235	0.658648	1.09219	1.2938	1.34114	1.13227	1.79924	2.11224	1.73798	1.23816	1.45343	0.993748	1.86855	1.42172	1.77493	1.47426	1.29546	1.89973	1.56429	1.82071	1.54256	1.28295	1.572	1.31444	1.88285	1.37891
ENSG00000109046	WSB1	ENSG00000109046	1	1	24	12.5	3.10364	1	1	24	4.49992	118.59	1	1	24	8.49996	107.826	0.0551204	0.000511199	120.459	96.0097	98.7859	112.256	86.0773	108.909	94.2297	96.21	118.941	97.6426	99.0736	114.811	111.019	96.1295	107.013	103.794	96.973	129.855	114.532	88.8918	128.473	120.471	97.267	110.783	111.619	103.652	123.725	126.447	112.673
ENSG00000175274	TP53I11	ENSG00000175274	1	1	24	10.5	1.49225	1	1	24	19.9058	22.9012	1	1	24	15.2029	21.0681	0.858611	0.040754	16.7463	22.2059	21.1012	17.1298	19.5098	26.6008	16.2644	17.8567	21.1803	15.3562	22.06	26.8328	16.6917	22.2599	25.9795	16.6213	24.4384	22.4568	16.9137	21.0358	35.7323	16.018	25.7001	22.881	16.0986	24.3516	19.8988	16.8351	21.9227
ENSG00000261150	EPPK1	ENSG00000261150	1	1	0	NA	0	1	1	24	13.8384	3.91326	1	1	24	13.8384	3.62311	0.164239	0.0453309	2.54029	3.92314	3.72884	3.58281	4.24002	4.24328	2.84049	4.67075	2.92285	2.56677	4.20837	3.92195	2.8808	4.89738	3.63824	3.21011	4.10112	3.46599	2.92902	5.73832	4.41626	2.3169	3.36131	2.43422	2.24909	2.97572	4.13721	2.99308	5.26227
ENSG00000168394	TAP1	ENSG00000168394	1	1	24	12.5	0.286604	1	1	24	4.03615	14.493	1	1	24	8.26808	13.5412	0.13411	0.00990388	14.8131	12.5078	14.0866	11.1568	11.8895	14.4472	10.8434	12.9638	14.7861	11.3323	13.6707	16.0768	10.7684	12.2354	19.4777	11.5621	11.5957	13.5514	10.0937	12.4114	24.5316	12.8669	11.3827	16.5911	11.4601	11.8514	19.562	11.669	13.0171
ENSG00000172687	ZNF738	ENSG00000172687	1	1	24	22.5	0.122717	1	1	24	16.772	4.10708	1	1	24	19.636	3.94642	0.124916	0.0316531	4.54839	3.92054	4.12045	4.28113	3.34249	3.97418	3.71681	5.09482	4.13021	3.0267	4.74346	4.10758	3.92054	2.89826	4.13971	3.93636	3.78792	3.00326	3.85379	5.02844	4.69441	3.35875	4.70775	2.58919	2.85612	5.24068	4.46434	3.90799	3.44182
ENSG00000169184	MN1	ENSG00000169184	1	1	24	10.5	0.269398	1	1	24	17.3646	3.08381	1	1	24	13.9323	2.7543	0.106756	0.0387597	1.73976	2.41527	2.7347	2.95409	1.73296	4.31611	2.0658	1.86442	2.70044	3.12812	1.57409	4.12419	3.13018	1.66294	4.77194	2.5971	1.68542	3.48151	1.83926	2.23647	8.07959	1.74618	1.8173	2.68849	1.98584	2.21339	3.43618	1.98129	2.7428
ENSG00000205726	ITSN1	ENSG00000205726	1	1	24	10.5	0.384621	1	1	24	16.3163	8.62288	1	1	24	13.4082	8.10801	0.273669	0.0337529	6.56961	8.46057	7.39909	6.53295	8.31695	7.797	7.20007	8.85358	7.49688	8.97103	8.51711	7.94303	7.78979	8.83207	7.63907	7.10337	11.3529	7.5814	8.4532	8.19804	9.5825	7.4425	10.0787	7.43807	6.97505	7.33759	7.09576	8.96325	7.993
ENSG00000170469	SPATA24	ENSG00000170469	1	1	24	2.5	0.110168	1	1	24	0.434352	3.00611	1	1	24	1.46718	2.86062	0.126758	0.0443115	2.65907	3.07784	2.13449	3.0836	4.03747	2.48449	2.59107	3.49618	3.34519	2.91851	2.83752	2.43013	3.18939	3.29808	2.41305	2.75063	2.88059	2.91552	2.84187	2.25599	2.58726	2.92767	2.66016	2.86928	3.25921	2.53165	3.05205	3.67359	2.31505
ENSG00000135870	RC3H1	ENSG00000135870	1	1	24	14.5	1.0869	1	1	24	20.0874	12.3812	1	1	24	17.2937	11.3675	0.414314	0.0364473	13.2011	11.5017	8.55302	8.97912	10.672	8.83623	10.6848	10.4529	9.08249	13.6951	11.5124	10.1652	11.9593	13.0495	10.7381	11.8038	11.0508	10.2321	13.8536	9.76445	11.5801	12.8115	18.0948	9.33487	12.4586	10.9686	11.0893	11.056	12.5141
ENSG00000171517	LPAR3	ENSG00000171517	1	1	24	10.5	0.385573	1	1	24	4.41469	19.0713	1	1	24	7.45735	18.6705	0.574164	0.0307525	21.3304	18.7526	19.1868	16.3198	17.0028	17.5386	21.1277	16.1182	22.8744	17.4202	22.3238	16.1429	17.9326	19.0819	16.988	20.8467	17.1325	18.7904	17.7968	16.585	12.1942	21.4637	19.9626	18.5093	19.0219	20.5917	16.6766	23.4607	16.5956
ENSG00000184508	HDDC3	ENSG00000184508	1	1	24	16.5	0.0400404	1	1	24	16.5	4.3261	1	1	24	16.5	4.04295	0.0731703	0.0180982	4.99962	4.26117	2.98789	3.8787	4.42167	3.33279	4.03246	5.6981	3.76147	4.47977	5.05527	3.30182	4.21766	3.68693	3.81876	3.8762	4.71134	3.04746	4.9181	4.01648	3.86307	3.82452	3.79438	2.31141	3.93718	4.81939	3.61953	4.27156	4.37413
ENSG00000157036	EXOG	ENSG00000157036	1	1	24	2.5	0.605068	1	1	24	16.5641	7.56819	1	1	24	21.5321	7.51393	0.198921	0.0264737	7.39577	7.28728	8.03042	7.88787	7.22064	7.08607	8.34897	9.68881	8.14298	7.36697	8.34244	6.48193	7.48484	5.90438	5.63521	8.06891	7.80278	7.40365	8.23083	8.94997	6.07905	7.02114	6.76115	7.52603	6.51331	8.36776	7.34215	9.85217	6.63114
ENSG00000226054	MEMO1P1	ENSG00000226054	1	1	24	10.5	0.884146	1	1	24	8.99745	4.62515	1	1	24	9.74872	4.04058	0.579737	0.143479	4.77836	1.90459	1.32469	0.887081	1.10049	1.38714	7.40937	2.19471	2.59468	4.39008	2.47581	1.28896	2.35086	10.7942	4.51913	9.47371	1.04945	3.25254	4.01958	0.8737	1.73975	9.62161	3.55353	1.0903	1.99346	13.0668	5.05883	8.82726	1.31515
ENSG00000167778	SPRYD3	ENSG00000167778	1	1	24	16.5	0.712132	1	1	24	13.0707	51.7729	1	1	24	14.7854	50.7872	0.903588	0.0177916	48.9222	52.2777	50.5073	50.0025	54.5695	45.5304	49.9203	55.2934	49.7705	43.471	55.0898	46.1005	53.2766	52.3509	48.7487	50.4026	56.2932	46.6999	49.7916	59.0901	41.6227	56.0294	53.2177	48.8271	51.4705	55.2277	42.8391	53.3188	49.3161
ENSG00000264425	MIR4653	ENSG00000264425	1	1	24	8.5	0.398158	1	1	24	23.8297	5.29335	1	1	24	4.16487	4.45632	0.106486	0.0238954	6.26665	2.03768	2.63676	6.32713	2.86393	3.29795	1.42063	4.45837	6.94	5.25768	2.78823	2.45161	2.0393	6.38362	5.0716	4.86515	2.31162	6.21398	1.67987	7.31547	6.09742	1.95455	6.70915	3.88831	4.99866	7.72926	2.52576	5.36956	7.17881
ENSG00000136697	IL1F10	ENSG00000136697	1	1	24	16.5	1.27649	1	1	24	20.3687	9.95694	1	1	24	18.4343	8.10705	1.27557	0.157341	7.41364	6.76421	2.82824	7.59741	12.0581	3.70649	12.1904	6.95175	1.02302	10.0879	4.78515	5.1662	7.82044	7.20526	2.90128	13.3412	15.9741	5.47376	6.07213	10.2463	1.14538	16.5493	15.8221	6.27449	9.79336	14.1887	4.43881	13.4318	5.95296
ENSG00000166394	CYB5R2	ENSG00000166394	1	1	24	10.5	5.15353	1	1	24	8.40748	59.7546	1	1	24	9.45374	55.0686	1.2572	0.0228297	46.1059	45.4796	84.4194	52.5609	35.8358	75.5934	44.5549	33.1284	73.5105	58.5903	44.189	82.8816	54.4338	36.2932	100.414	46.517	30.2732	67.7434	47.3326	30.991	91.3915	41.1219	40.73	72.2313	54.0127	43.0694	70.4897	44.681	42.4652
ENSG00000198131	ZNF544	ENSG00000198131	1	1	24	22.5	0.979436	1	1	24	4.49992	19.5021	1	1	24	1.49996	19.1014	0.325004	0.0170147	21.7802	19.4197	19.5354	19.7549	17.9335	21.4693	20.8472	18.6995	20.755	17.9297	17.0629	17.5736	19.8799	17.3493	19.9519	18.6221	17.4594	20.0484	17.7106	18.4207	18.1526	20.698	18.4262	18.2105	18.7112	20.2855	21.405	16.9788	20.2922
ENSG00000255248	MIR100HG	ENSG00000255248	1	1	24	16.5	0.506169	1	1	24	12.3675	2.60589	1	1	24	14.4337	2.3491	0.0489317	0.02083	1.36684	3.68702	2.53941	2.81595	3.36184	2.4062	2.23885	4.2504	1.73945	2.51644	1.62745	1.60984	2.61868	2.10012	1.22356	3.26567	3.8743	1.28759	2.43168	3.08384	0.955303	1.59718	1.02252	1.94803	2.33412	2.64803	1.07409	3.70565	2.96664
ENSG00000146909	NOM1	ENSG00000146909	1	1	24	16.5	0.23878	1	1	24	12.9233	17.5292	1	1	24	14.7116	16.9623	0.149278	0.00880061	15.3866	15.812	20.9128	17.198	15.0312	19.9023	14.9511	17.3279	17.6347	12.4946	15.8634	20.3591	15.6172	14.8952	19.7113	14.5867	17.8411	19.2046	17.4237	15.8195	17.6948	15.2923	16.1883	22.0767	12.9714	16.3854	18.0365	19.1721	15.6314
ENSG00000128340	RAC2	ENSG00000128340	1	1	24	2.5	0.431333	1	1	24	17.1427	6.90244	1	1	24	21.8213	6.19489	0.441842	0.0713236	2.61037	6.73437	6.38761	7.86444	5.2307	7.32846	4.12262	8.95708	5.59202	4.83689	7.15772	5.28609	5.27651	5.97675	8.33653	3.31844	8.14234	5.07563	3.64766	9.60838	13.025	2.7104	7.75307	7.13452	3.34752	6.13772	10.8004	3.78178	5.65248
ENSG00000183617	MRPL54	ENSG00000183617	1	1	24	22.5	0.366661	1	1	24	8.41001	39.5648	1	1	24	3.455	39.5214	0.089448	0.00226328	47.0132	35.0097	43.6038	37.8128	35.4362	40.5453	42.651	35.6144	45.6427	33.1519	35.6864	46.0931	40.9782	33.4327	45.0311	41.3359	31.9692	41.2424	39.5091	32.1031	45.1718	44.2571	31.6007	46.0906	41.959	37.6225	43.8241	38.6441	33.2989
ENSG00000126767	ELK1	ENSG00000126767	1	1	24	2.5	0.778514	1	1	24	0.792933	20.3649	1	1	24	1.64647	19.463	0.33674	0.0173016	18.1033	19.9422	20.1065	21.7255	20.0828	18.8306	20.5599	22.8977	20.498	18.5003	21.8527	17.9702	17.8171	20.5494	17.4633	21.1419	23.7603	18.2512	16.5416	21.0958	15.5034	20.0734	17.4509	18.4013	18.0513	20.8115	17.6723	20.3885	19.8196
ENSG00000277741	GOLGA6L17P	ENSG00000277741	1	1	24	2.5	0.0717819	1	1	24	7.8427	1.35516	1	1	24	5.17135	1.36811	0.00902034	0.0065933	2.40086	1.19344	1.0755	1.55507	1.09162	0.882999	0.808272	1.2683	1.5029	2.02357	1.14312	0.97434	2.55941	0.825447	0.650651	0.768898	1.13284	1.32579	1.26498	1.25817	2.57769	1.93517	0.997956	0.731999	1.75659	0.815407	1.63025	1.50637	2.01817
ENSG00000077264	PAK3	ENSG00000077264	1	1	24	14.5	0.0660195	1	1	24	14.2104	5.11916	1	1	24	14.3552	4.65896	0.240577	0.0516376	4.83029	3.62317	4.76005	4.32009	4.32663	5.85607	3.60369	4.5841	6.36524	3.60396	3.36667	5.94944	4.31087	3.73915	5.54625	4.33317	4.83626	6.94616	4.38628	5.04474	5.27512	3.72405	3.60549	4.36181	3.71946	4.38734	5.90667	5.05306	3.87516
ENSG00000133703	KRAS	ENSG00000133703	1	1	24	4.5	0.593922	1	1	24	4.77159	25.4126	1	1	24	4.63579	24.752	0.666902	0.0269434	23.6238	22.6159	24.8116	26.7837	22.189	25.8156	24.033	26.0015	29.8873	23.3779	22.806	28.4564	23.5477	24.4637	25.0095	24.0175	24.2107	27.5979	24.8286	23.156	24.7335	24.8709	19.708	26.2464	27.7282	24.1859	28.3315	22.3403	22.9726
ENSG00000231290	APCDD1L-AS1	ENSG00000231290	1	1	24	20.5	2.76509	1	1	24	12.4125	18.9728	1	1	24	16.4562	16.8599	0.0353209	0.00209496	15.2868	21.5775	15.8992	18.2958	25.9672	18.348	15.7372	26.0131	12.7483	13.3365	14.2978	12.6422	16.0604	22.0568	11.8642	15.6148	27.6534	12.6897	16.842	25.149	4.58879	12.7159	10.3531	14.3524	13.994	21.1818	12.1869	19.104	22.4178
ENSG00000196704	AMZ2	ENSG00000196704	1	1	24	22.5	0.427012	1	1	24	16.5001	39.2723	1	1	24	19.5	38.0012	0.268157	0.00705654	42.2503	38.3166	32.4741	40.7763	37.9782	32.3075	39.7053	42.8573	33.2208	42.2534	39.3971	31.8159	40.7803	38.3577	33.5036	38.3052	39.5522	29.4501	41.8525	37.6908	33.2498	38.6486	44.0373	33.0003	40.5011	46.3927	31.2216	43.0693	39.8646
ENSG00000115112	TFCP2L1	ENSG00000115112	1	1	24	14.5	3.12507	1	1	24	22.4917	26.246	1	1	24	18.4959	24.1872	0.902446	0.0373109	29.9259	25.9677	19.9534	22.4341	15.2823	21.2987	30.684	12.983	23.0364	21.8899	21.3744	23.7442	28.9629	18.1503	26.9796	28.8447	18.7677	30.6871	31.0024	16.0413	30.722	26.2675	23.1587	24.6983	33.9257	17.3004	30.7351	28.1447	20.0236
ENSG00000145908	ZNF300	ENSG00000145908	1	1	24	22.5	0.279761	1	1	24	15.1736	3.22679	1	1	24	18.8368	3.31436	0.0409018	0.0123408	3.48746	3.30234	2.9214	4.22895	3.495	3.45538	3.6065	3.93741	3.48078	2.8282	3.66678	2.63507	3.33187	2.99822	2.84212	3.05974	3.73039	3.0308	2.75945	4.38541	2.41936	2.99724	3.11521	3.08276	2.51229	3.74761	3.69356	4.11576	3.16076
ENSG00000122026	RPL21	ENSG00000122026	1	1	24	2.5	6.40543	1	1	24	16.5001	772.283	1	1	24	21.5	744.517	7.98122	0.01072	815.854	671.887	716.456	964.905	782.126	656.994	745.068	745.039	766.885	752.559	770.716	611.993	893.167	756.331	627.508	784.588	753.348	612.455	948.64	662.74	501.943	717.325	702.209	797.038	881.526	882.194	596.31	865.661	645.511
ENSG00000214562	NUTM2D	ENSG00000214562	1	1	24	2.5	0.0388002	1	1	24	20.1001	1.13552	1	1	24	23.3	1.0258	0.0190827	0.0186028	0.884462	1.16713	1.26141	0.535365	1.23443	1.20207	0.525207	0.936333	1.17976	1.01294	1.1397	1.26858	0.973381	0.8461	1.17956	0.759989	0.842567	1.1082	1.0584	1.10043	1.35353	1.09407	1.26153	1.22323	1.08451	0.761183	1.12729	0.583859	1.14384
ENSG00000021300	PLEKHB1	ENSG00000021300	1	1	24	22.5	0.184963	1	1	24	20.6836	1.96415	1	1	24	21.5918	1.9256	0.0825017	0.0428447	2.88312	2.62018	1.56893	1.54014	2.09311	1.79822	1.79512	2.57244	2.43792	0.606726	2.77515	2.30749	0.941326	2.05929	1.90207	1.21643	2.115	2.09746	2.06454	1.51251	1.94424	2.50926	1.80652	1.20589	2.6246	1.68693	1.28037	1.91358	2.361
ENSG00000162714	ZNF496	ENSG00000162714	1	1	24	16.5	0.0827611	1	1	24	12.8803	5.43299	1	1	24	14.6901	5.34702	0.0190156	0.0035563	5.43472	5.56832	4.20764	5.4999	5.52895	4.24382	5.83479	6.61293	5.13664	5.34673	5.33923	4.2684	5.91932	5.39663	4.50247	5.83167	6.37079	4.99286	4.92627	6.10002	5.01308	5.4408	5.19158	4.05725	5.21924	6.50369	5.05515	5.46222	5.99648
ENSG00000155275	TRMT44	ENSG00000155275	1	1	24	14.5	1.05383	1	1	24	0.179767	12.626	1	1	24	19.3399	11.5421	0.32757	0.0283804	13.1043	12.3102	8.16207	10.7613	9.50824	9.85427	12.6804	9.67375	7.88764	12.0948	11.169	9.9907	13.43	11.2759	10.7467	13.0042	9.65164	10.6703	14.4641	12.1437	9.18727	14.3611	15.0524	10.1581	14.3284	11.9618	10.1922	15.1795	12.6279
ENSG00000170290	SLN	ENSG00000170290	1	1	24	16.5	2.84589	1	1	24	12.4157	23.4746	1	1	24	14.4579	21.3699	0.299155	0.0139989	32.6674	10.0437	15.8651	38.0697	23.571	22.9567	28.2442	21.9445	12.3123	22.4537	8.10655	13.9377	25.2171	26.8141	6.81177	33.6832	29.2418	10.0828	18.7257	32.7518	0	28.0204	12.0959	21.8124	24.5637	24.1627	14.1906	34.3705	28.06
ENSG00000249430		ENSG00000249430	1	1	24	20.5	0.699393	1	1	24	12.9134	4.85574	1	1	24	16.7067	4.39845	0.0938062	0.0213271	3.49473	4.59231	3.22068	6.5644	5.02011	4.77571	6.05452	7.31342	0.865111	4.04406	4.26738	2.20079	5.56204	4.03102	1.19416	6.2369	7.30912	2.01183	4.86519	7.41635	1.28458	4.98572	3.02784	1.22073	3.45251	4.15421	2.37887	9.14774	6.93036
ENSG00000114737	CISH	ENSG00000114737	1	1	24	22.5	0.682913	1	1	24	16.5	8.65722	1	1	24	19.5	7.58221	0.0756194	0.00997327	8.27297	8.65692	8.77285	7.71594	9.12937	8.01485	7.0197	8.94316	7.59193	6.01848	8.77218	7.85166	5.63475	8.10597	5.76909	7.48519	8.43429	5.95365	5.77791	8.26904	6.92677	8.17976	5.98871	8.1886	6.38567	8.89052	7.61331	6.06948	9.67566
ENSG00000122140	MRPS2	ENSG00000122140	1	1	24	16.5	1.10288	1	1	24	4.49992	16.6215	1	1	24	22.5	15.5941	0.40064	0.0256918	14.7582	18.6184	16.7733	15.8805	15.4505	15.2135	14.6315	17.4926	12.4722	12.8626	18.1471	14.1897	14.3552	13.4607	15.6262	16.5154	16.3198	12.7999	17.7667	16.8838	15.3317	14.2379	14.8715	17.6958	15.0843	17.5674	14.3964	19.0265	15.8808
ENSG00000156709	AIFM1	ENSG00000156709	1	1	24	2.5	0.382232	1	1	24	0.503326	10.2613	1	1	24	1.50166	9.9729	0.199205	0.0199746	9.45835	9.14862	11.296	10.8423	11.544	9.73432	9.52575	10.2421	12.4684	9.12	8.37285	11.6746	9.62005	8.83518	12.5495	9.35159	8.99268	9.47492	9.41539	9.11534	11.7767	9.20505	8.15128	12.1477	9.5409	9.74672	10.3136	9.11672	9.30584
ENSG00000158296	SLC13A3	ENSG00000158296	1	1	0	NA	0	1	1	24	16.5	1.52933	1	1	24	16.5	1.38967	0.106678	0.0767656	1.96853	1.27492	1.5426	1.00181	1.57132	1.03374	1.5128	1.42939	1.47243	2.09201	1.32892	1.03952	1.07996	1.56986	1.01624	1.32305	1.91425	1.37411	1.76	0.680582	0.813	1.76243	0.880246	1.44697	1.07317	1.21209	1.70425	1.65461	1.87414
ENSG00000108813	DLX4	ENSG00000108813	1	1	24	2.5	0.517361	1	1	24	1.84983	14.1036	1	1	24	2.17491	13.541	0.518555	0.0382952	11.1602	14.9679	8.35343	16.8177	15.7922	9.29937	17.2675	18.4579	5.17326	21.0926	14.6698	7.46187	14.6802	17.7884	4.44161	19.3135	19.3026	7.75083	14.6005	16.5292	2.64019	19.9489	12.2411	9.45918	16.6265	15.5404	6.67911	21.3962	15.2032
ENSG00000153560	UBP1	ENSG00000153560	1	1	24	22.5	2.53184	1	1	24	14.5867	50.0326	1	1	24	18.5434	48.9993	0.606387	0.0123754	45.8171	51.3906	52.4318	51.9969	51.1902	47.0222	50.6028	55.9733	47.8598	47.2612	45.4285	48.0759	44.8468	47.3694	45.3407	49.6491	56.0443	47.3895	50.5056	53.6254	47.3302	46.6109	45.9523	47.8333	42.8253	48.9159	49.9248	51.4189	51.4312
ENSG00000112697	TMEM30A	ENSG00000112697	1	1	24	16.5	0.483341	1	1	24	11.8998	46.6034	1	1	24	14.1999	45.9712	0.264841	0.00576102	47.3903	45.8985	46.7067	45.8897	45.5583	46.3765	47.1325	43.9904	49.4996	44.1051	44.7291	47.5215	45.899	44.6556	49.0737	47.1952	44.5955	48.2247	46.486	42.8952	48.0386	40.487	45.0666	46.7148	46.8711	43.5551	48.262	43.6031	45.7449
ENSG00000138670	RASGEF1B	ENSG00000138670	1	1	24	14.5	0.201617	1	1	24	12.4299	29.3403	1	1	24	13.465	27.4878	0.313479	0.0114043	27.4005	26.0273	20.4513	34.2707	33.0178	26.5423	29.264	29.8645	21.2025	30.3632	22.5997	22.5469	28.8718	28.3578	21.5987	33.7795	35.6509	22.8831	28.2192	31.0959	18.9576	25.1857	22.3882	24.6685	27.5321	31.727	24.7022	31.5075	35.0875
ENSG00000183955	KMT5A	ENSG00000183955	1	1	24	22.5	1.61146	1	1	24	13.7637	44.4653	1	1	24	18.1318	44.0168	0.792212	0.0179979	47.7195	39.5232	43.2923	48.2005	41.9148	48.1408	42.0855	47.1116	37.2443	45.889	38.8846	43.2647	40.0708	42.9263	42.7902	44.3361	46.6626	43.8644	42.6028	48.2141	41.7779	50.9738	36.2263	49.1501	44.5701	43.1911	46.9285	47.3481	42.5689
ENSG00000174652	ZNF266	ENSG00000174652	1	1	24	10.5	0.38998	1	1	24	5.91092	15.4178	1	1	24	8.20546	15.6056	0.107744	0.00690418	14.0358	15.7007	16.2545	12.7997	14.5737	18.8069	12.3693	14.0216	19.3584	11.0558	16.2244	19.7821	13.2161	14.3454	17.2535	10.9233	15.4474	20.9118	12.324	14.1246	19.5868	13.0157	16.3635	18.9042	12.7235	16.3263	20.0244	13.9149	17.772
ENSG00000100242	SUN2	ENSG00000100242	1	1	24	4.5	7.12448	1	1	24	21.0405	190.337	1	1	24	0.770267	174.933	1.13639	0.00649613	182.046	173.557	159.465	163.426	146.123	147.426	190.193	166.705	135.619	201.514	192.294	147.462	182.991	187.692	132.036	182.218	159.27	186.211	186.905	164.783	163.568	251.746	238.882	142.674	196.312	146.017	173.226	202.76	175.475
ENSG00000177666	PNPLA2	ENSG00000177666	1	1	24	4.5	1.40398	1	1	24	23.9035	46.5864	1	1	24	2.20175	42.8948	0.863684	0.020135	41.4223	42.3294	39.3472	41.2429	38.2659	39.1017	43.5132	43.4471	34.3949	50.9119	43.3691	33.1128	43.5928	44.0901	36.5701	43.4838	41.3836	39.6127	44.0428	44.4896	36.4236	59.5047	51.1551	43.4824	48.3311	43.0834	41.8961	48.0112	47.5891
ENSG00000154237	LRRK1	ENSG00000154237	1	1	24	10.5	0.470444	1	1	24	17.3344	7.72969	1	1	24	13.9172	6.61056	0.494913	0.0748671	5.8308	6.09486	4.19619	6.15644	5.93146	5.91534	5.4826	5.64476	5.03467	6.94439	5.99478	5.3673	5.53847	7.51763	7.28525	6.61605	6.94521	6.32316	7.4126	7.53739	9.27749	7.66839	9.16738	5.68272	6.53978	6.05126	7.28403	7.52416	6.74614
ENSG00000068354	TBC1D25	ENSG00000068354	1	1	24	8.5	0.331208	1	1	24	8.57723	11.9801	1	1	24	8.53862	11.8589	0.114034	0.00961589	10.5773	10.6863	13.1585	12.6818	10.6215	13.1861	10.5149	9.8325	11.1731	12.8674	10.7832	12.6174	11.3448	11.8951	13.5386	11.3375	10.9833	11.1286	11.9539	9.91419	14.0532	11.7067	11.8646	12.9555	12.4318	13.5564	14.0403	10.3549	12.6088
ENSG00000115488	NEU2	ENSG00000115488	1	1	24	10.5	5.7206	1	1	24	8.26915	19.3333	1	1	24	9.38458	16.6369	0.784282	0.0471412	10.2747	19.2147	2.72846	6.6046	12.686	3.28092	17.2485	14.2665	0.770754	39.0954	26.3819	7.03201	23.3729	26.2328	11.2693	18.3906	15.2993	15.9962	25.0314	12.0705	11.0226	26.1154	53.0226	3.88236	22.4081	10.1516	10.2972	18.9224	15.7223
ENSG00000179833	SERTAD2	ENSG00000179833	1	1	24	2.5	1.05257	1	1	24	0.505562	38.8743	1	1	24	1.50278	37.9438	0.413886	0.0109079	37.2859	37.9554	40.372	37.8617	38.1669	41.1423	40.8308	38.3916	41.4018	33.2198	39.4681	38.0541	35.2507	39.313	37.9796	37.2602	38.5294	38.9274	36.2444	39.5247	38.2721	35.4347	34.71	36.8632	38.6297	34.6003	43.2255	34.8565	38.4101
ENSG00000163082	SGPP2	ENSG00000163082	1	1	24	10.5	0.636735	1	1	24	8.98643	9.23304	1	1	24	9.74322	8.5091	0.500783	0.0588526	7.47571	4.88146	8.30696	13.1642	4.91658	10.2567	7.18221	5.72372	7.25205	9.71494	4.2941	15.737	10.0969	4.37491	12.8537	8.33868	5.81706	8.4414	7.62347	5.74341	17.965	6.24887	4.59042	9.58548	7.54495	5.39289	14.1931	7.61492	8.98049
ENSG00000125249	RAP2A	ENSG00000125249	1	1	24	4.5	0.114006	1	1	24	2.11749	15.3975	1	1	24	3.30874	15.2107	0.302373	0.019879	17.025	12.5305	14.3332	15.9641	14.9212	16.5694	16.0834	15.3886	14.6033	16.1352	14.3417	15.3409	16.1934	13.9225	15.2655	15.9739	14.9013	14.246	15.7278	15.689	13.5556	16.9421	12.4037	15.3116	15.1758	15.4959	15.9162	18.0025	13.9198
ENSG00000055147	FAM114A2	ENSG00000055147	1	1	24	14.5	0.566612	1	1	24	12.5243	19.9182	1	1	24	13.5122	18.4618	0.513924	0.0278372	18.3581	16.8352	15.7345	19.0722	19.6973	18.3565	19.2604	19.7524	16.9704	15.3817	17.7672	18.475	19.204	18.7543	18.44	20.9937	20.7884	14.9849	22.6808	19.6867	15.8602	16.5562	17.3235	22.1468	16.2358	19.8122	16.0365	18.9978	18.9824
ENSG00000134533	RERG	ENSG00000134533	1	1	24	2.5	1.93791	1	1	24	1.90889	27.6961	1	1	24	2.20445	25.1444	1.06997	0.042553	23.9065	24.9606	25.9212	27.1795	27.5629	22.866	30.9295	29.1297	31.1488	22.2831	29.5677	18.4556	36.9307	24.8223	16.6475	28.9701	26.3473	24.4143	22.2367	25.4831	16.3815	34.0211	24.0701	23.725	24.9134	22.6922	25.259	19.3817	23.0065
ENSG00000266173	STRADA	ENSG00000266173	1	1	24	14.5	0.132973	1	1	24	4.49994	3.66122	1	1	24	9.49997	3.31146	0.0378531	0.0114309	4.10747	2.98666	2.79861	2.79812	3.12979	3.73374	2.31201	3.0285	3.58189	2.753	3.15667	3.25261	3.05432	3.01815	2.9905	3.17477	3.31808	4.04518	3.47087	3.13456	4.06467	4.4026	3.00663	3.20988	3.11255	3.01991	4.05948	3.73238	3.75893
ENSG00000180257	ZNF816	ENSG00000180257	1	1	24	10.5	0.225692	1	1	24	19.5771	4.95114	1	1	24	15.0386	4.78849	0.140988	0.0294432	4.58868	5.17595	4.18286	3.56936	5.39898	3.89444	3.83722	5.34543	5.54105	3.92499	5.27941	5.40736	3.82904	6.28183	4.56624	4.14556	5.35634	4.3226	4.58304	6.37137	4.83501	3.86888	6.02037	5.47559	4.04825	5.08588	4.62814	3.77272	5.12531
ENSG00000245849	RAD51-AS1	ENSG00000245849	1	1	24	14.5	0.80392	1	1	24	16.7137	9.22798	1	1	24	15.6069	8.36699	0.451834	0.0540019	10.2613	7.37814	6.41781	6.3235	6.33467	6.78046	8.83958	8.18011	6.75006	8.15962	7.88599	8.50069	6.39632	7.48076	9.52593	10.4965	8.19043	8.92272	10.0872	6.76417	8.41324	9.78043	10.1365	6.45037	9.17142	8.95632	9.93042	11.6478	7.49683
ENSG00000119487	MAPKAP1	ENSG00000119487	1	1	24	0.5	0.434744	1	1	24	22.7479	36.8371	1	1	24	23.624	35.8628	0.21518	0.00600008	37.3628	34.0039	35.1456	41.3459	34.4114	35.6123	41.4391	37.4522	35.7282	37.1393	34.1053	35.7496	36.6664	33.9401	37.2474	36.8374	34.5445	33.4857	36.6634	37.0255	36.2704	36.9699	30.201	34.7537	34.6693	33.9668	35.0271	40.1444	33.2448
ENSG00000183530	PRR14L	ENSG00000183530	1	1	24	16.5	0.634915	1	1	24	12.5109	20.7982	1	1	24	14.5054	20.0511	0.241555	0.012047	19.2108	20.2565	21.791	19.423	21.1544	21.9889	18.0449	21.2988	20.8057	19.395	17.7315	21.076	18.9687	18.6965	22.6188	19.7166	21.7036	20.5852	18.901	20.9633	18.9526	18.0344	18.8709	19.6353	18.1876	17.8234	21.9661	21.0065	21.8395
ENSG00000130021	PUDP	ENSG00000130021	1	1	24	16.5	0.493358	1	1	24	12.348	6.44984	1	1	24	14.424	5.73967	0.3028	0.0527556	4.54382	6.29339	5.05767	6.1221	7.46562	4.13856	4.35996	8.6354	3.87002	5.83284	6.1041	4.34722	5.19237	8.35111	4.01228	6.1384	9.97722	4.34391	5.15556	7.89954	4.15847	4.55446	5.99921	4.48605	3.9773	7.1966	4.20801	5.08381	7.87275
ENSG00000163682	RPL9	ENSG00000163682	1	1	24	2.5	6.67827	1	1	24	1.89193	507.352	1	1	24	2.19597	479.234	17.833	0.0372115	513.603	392.909	681.907	466.406	394.586	611.222	465.998	379.715	725.195	426.117	400.032	646.396	456.961	402.569	530.445	446.159	416.672	596.016	445.68	394.952	557.503	350.887	367.295	670.481	428.311	447.565	594.121	413.824	341.522
ENSG00000140931	CMTM3	ENSG00000140931	1	1	24	0.5	0.695971	1	1	24	16.5084	15.3562	1	1	24	20.5042	14.5947	0.322332	0.0220855	12.8603	13.3115	18.2848	14.7954	14.7112	15.0575	11.5672	15.9778	16.7662	15.2748	13.7495	15.2876	12.8384	12.8113	14.7827	15.1302	16.3082	16.0563	14.569	14.4193	16.5153	13.6357	15.2546	12.7736	14.4745	14.8134	14.5345	13.6514	14.3249
ENSG00000144834	TAGLN3	ENSG00000144834	1	1	24	14.5	1.31653	1	1	24	8.50536	7.22187	1	1	24	11.5027	7.42221	0.0147768	0.00199089	11.8957	10.8579	3.88628	9.26452	3.18805	2.05869	6.54705	6.25332	2.64273	12.1016	7.11246	3.75509	12.0228	7.96079	3.23101	8.56107	4.50458	3.42403	12.5318	6.17018	1.87961	12.4771	12.8687	3.92051	16.462	8.13209	5.22774	8.61699	7.76752
ENSG00000075218	GTSE1	ENSG00000075218	1	1	24	2.5	0.353978	1	1	24	0.0535969	5.40145	1	1	24	1.2768	4.99866	0.326192	0.0652559	4.15147	4.27724	6.47458	7.55989	4.2232	5.24533	5.02775	7.21619	4.47194	4.11651	4.8458	4.92246	5.24469	4.98177	3.02709	5.87889	5.77402	4.31982	4.4766	5.80044	4.96892	5.06103	3.1604	4.6075	3.93127	6.40679	4.78868	5.05691	6.42723
ENSG00000197766	CFD	ENSG00000197766	1	1	24	2.5	0.458624	1	1	24	20.4862	5.52672	1	1	24	23.4931	5.04409	0.441824	0.0875924	2.91459	2.64449	6.53287	6.13984	3.83694	8.55235	4.36453	4.93393	6.23727	4.05268	2.57905	8.09884	3.84559	3.95403	6.33858	5.49124	3.57274	8.8526	4.07883	3.45715	8.08359	4.33145	2.80123	9.7943	4.43099	4.4406	6.85383	4.66933	2.72724
ENSG00000035499	DEPDC1B	ENSG00000035499	1	1	24	2.5	0.598921	1	1	24	13.1568	4.94077	1	1	24	7.82842	4.94907	0.26712	0.0539739	5.24432	2.62902	6.16305	8.22436	4.79662	5.11801	5.9634	4.21558	4.56973	5.64015	3.70632	3.72273	5.94471	3.61716	3.87074	6.72153	4.30566	5.37497	5.57717	4.52351	4.61284	5.59406	2.79734	5.33762	5.99814	4.63807	4.72746	6.46864	4.31015
ENSG00000103067	ESRP2	ENSG00000103067	1	1	24	14.5	5.97722	1	1	24	4.49992	128.903	1	1	24	9.49996	117.486	0.461167	0.00392528	131.841	117.541	97.5863	116.095	103.757	111.305	107.975	106.484	98.3189	120.534	122.817	99.6319	114.842	117.502	112.664	120.692	120.197	118.539	119.415	123.671	110.5	149.459	120.208	108.656	118.704	118.138	122.497	142.075	133.261
ENSG00000207561	MIR635	ENSG00000207561	1	1	24	14.5	0.401206	1	1	24	16.7305	18.4069	1	1	24	15.6152	15.1334	1.63232	0.107862	10.6149	13.8063	12.0033	10.0476	19.9436	9.77606	11.31	19.3833	9.33526	13.0619	19.8363	10.9009	16.4081	15.9738	9.44974	15.5663	23.4936	13.1571	18.7803	20.9967	13.8616	21.52	23.0446	9.33063	12.1362	16.2232	10.0846	18.9933	16.2944
ENSG00000139192	TAPBPL	ENSG00000139192	1	1	24	22.5	0.196976	1	1	24	20.405	10.9585	1	1	24	21.4525	9.85381	0.665158	0.0675026	10.7279	7.9269	10.6298	12.0193	8.90605	10.7496	8.94846	7.3171	10.471	8.91816	7.97615	11.1056	10.6578	7.8217	10.509	7.93638	8.47029	14.8276	10.1424	7.51783	15.0504	11.6037	8.61202	11.698	9.87668	8.04193	12.7534	8.25361	9.43868
ENSG00000279117	AP001972.5	ENSG00000279117	1	1	24	14.5	0.0253708	1	1	24	12.5467	3.46401	1	1	24	13.5234	3.26705	0.0392736	0.0120211	3.39558	2.45951	2.50396	5.05386	3.33254	3.09087	3.6917	4.10458	1.66664	3.3597	2.27662	2.83945	2.90791	3.56413	2.68866	4.00123	4.63073	1.87509	2.42123	4.3428	2.44943	3.78161	2.35531	3.61196	2.92209	2.92287	3.39448	4.42915	4.84217
ENSG00000079435	LIPE	ENSG00000079435	1	1	24	4.5	0.215948	1	1	24	2.59249	3.36043	1	1	24	3.54624	3.03278	0.166054	0.0547529	2.6106	3.1496	2.80026	3.58946	3.07329	4.57413	2.86787	3.00007	1.39329	4.83602	3.78619	2.22532	4.17108	3.16058	2.43064	3.35623	3.40517	2.1208	3.17162	3.83658	2.02742	2.67304	3.00434	1.69412	2.80707	3.46522	1.8865	4.28907	2.91926
ENSG00000131711	MAP1B	ENSG00000131711	1	1	24	4.5	0.59948	1	1	24	6.31626	5.60254	1	1	24	5.40813	5.17144	0.366295	0.0708304	3.19632	5.32198	2.72215	4.73219	6.5826	5.04283	3.37827	6.56642	5.43848	4.39166	7.39329	4.65454	5.03198	8.18369	4.59069	2.85432	5.74192	5.30696	5.16309	5.00894	4.7922	3.29853	9.01604	4.94634	4.17531	5.82598	2.84167	4.87009	8.81097
ENSG00000232119	MCTS1	ENSG00000232119	1	1	24	16.5	1.45219	1	1	24	16.5	40.6327	1	1	24	16.5	37.8508	0.133578	0.00352906	41.0631	40.3004	36.3304	39.8119	41.5392	33.5645	41.8621	37.5592	41.0995	37.4816	35.9992	35.0914	39.7408	37.6546	34.1135	45.1642	37.8146	30.7341	42.1608	41.0947	27.0941	34.62	36.3383	39.3096	39.1474	41.5437	34.5039	39.983	35.0884
ENSG00000047597	XK	ENSG00000047597	1	1	24	20.5	0.123735	1	1	24	21.3117	1.37331	1	1	24	20.9059	1.21079	0.0357331	0.0295122	1.20944	1.17881	1.00366	2.0364	1.53215	1.49852	1.37255	1.5306	1.139	1.11206	1.02242	1.12862	1.59855	1.28606	0.824744	1.4048	1.43732	0.852005	1.27484	1.41254	0.624204	1.30879	0.564537	1.02287	1.17416	1.02869	0.667307	1.37979	1.33223
ENSG00000075975	MKRN2	ENSG00000075975	1	1	24	16.5	0.426737	1	1	24	16.4412	13.6961	1	1	24	16.4706	13.2794	0.245845	0.0185132	13.247	12.8826	14.0635	13.7694	12.2759	13.4111	13.2266	12.5582	15.1521	12.4975	11.7458	13.7413	12.4165	11.7753	14.2149	14.5684	12.643	12.5048	13.7886	14.6264	13.7736	14.199	11.9203	13.1359	13.4401	13.0764	13.9799	14.0575	12.1566
ENSG00000101193	GID8	ENSG00000101193	1	1	24	2.5	0.729508	1	1	24	18.2717	61.158	1	1	24	22.3858	60.2374	0.0456883	0.000758471	63.7909	57.7635	61.7545	65.5189	57.7548	60.7606	61.3725	59.9195	63.1335	61.7322	57.1602	62.7701	59.2991	57.2216	59.4405	62.7328	58.2533	59.8845	57.6135	57.4822	57.7491	63.1877	53.1502	61.8953	58.1641	59.8119	64.0299	63.1317	60.1694
ENSG00000108784	NAGLU	ENSG00000108784	1	1	24	4.5	0.754512	1	1	24	7.73028	11.5901	1	1	24	6.11514	11.3232	0.0152001	0.00134239	9.49709	13.3902	11.8157	9.19471	11.087	11.8941	9.85844	11.725	12.6659	9.96664	11.2601	13.192	11.5484	12.6789	10.2711	9.92299	10.531	13.1065	9.26304	12.785	13.9995	11.6547	10.035	11.1962	10.1233	13.2326	11.7663	10.2545	10.4389
ENSG00000130779	CLIP1	ENSG00000130779	1	1	24	14.5	4.08972	1	1	24	12.8983	103.573	1	1	24	13.6992	101.147	2.85936	0.0282693	104.861	99.3521	105.51	95.3377	89.887	104.061	100.634	84.2032	113.285	88.6594	91.5635	119.888	102.244	92.2371	116.024	101.297	85.3591	123.272	106.435	84.1897	127.549	84.0014	88.5454	101.097	102.17	84.2665	123.642	94.0556	107.566
ENSG00000197948	FCHSD1	ENSG00000197948	1	1	24	10.5	6.31276	1	1	24	8.04403	49.2946	1	1	24	9.27202	44.4968	1.73554	0.0390037	35.8721	48.9949	18.8101	32.6392	39.2499	29.1054	43.571	35.237	14.72	106.383	49.4719	27.1612	60.5916	53.923	39.3022	41.4712	42.8	52.8556	51.8324	36.6018	31.5722	59.3329	83.4897	28.2287	63.1752	38.3152	29.6602	46.0739	41.9593
ENSG00000270547	LINC01235	ENSG00000270547	1	1	24	14.5	0.0593288	1	1	24	7.33329	1.97413	1	1	24	10.9166	1.81585	0.148993	0.0820516	1.10547	3.22857	1.36581	1.37361	2.28825	2.33132	1.02156	2.22788	3.90581	1.00393	1.49525	1.5687	1.80198	2.228	0.824167	1.76242	3.11926	2.25314	1.41272	1.70891	1.0365	1.50872	1.4537	2.70521	0.649851	1.80216	1.23135	1.28963	2.16988
ENSG00000169375	SIN3A	ENSG00000169375	1	1	24	10.5	0.343288	1	1	24	11.9995	22.7521	1	1	24	11.2498	22.0758	0.499731	0.022637	21.0233	22.0935	23.995	18.0764	21.5148	23.6492	22.4312	22.5451	24.6459	19.5652	22.368	23.51	20.7516	22.2869	25.8616	21.2401	22.9588	21.7847	19.5339	23.8514	24.985	19.6518	19.1593	21.1259	20.2248	22.9658	23.1799	20.3631	22.2125
ENSG00000182919	C11orf54	ENSG00000182919	1	1	24	16.5	0.934958	1	1	24	4.49993	18.3596	1	1	24	22.5	17.408	0.191501	0.0110008	25.1066	15.4564	14.9898	21.8289	15.4491	15.0926	17.0893	14.4808	17.5452	19.4681	12.8075	18.9546	18.7232	13.411	16.4149	19.9906	14.9437	17.3981	22.3278	12.1529	18.2621	19.797	13.9427	17.8312	20.9528	14.1564	19.9176	19.2491	16.0959
ENSG00000182022	CHST15	ENSG00000182022	1	1	24	16.5	0.397481	1	1	24	15.8978	3.34337	1	1	24	16.1989	3.1475	0.165734	0.0526557	2.91852	2.59257	4.80086	4.12405	1.59988	4.02683	2.13867	2.56175	3.58891	2.3564	1.78634	4.14679	3.02707	1.78397	4.77914	3.7972	2.18211	3.71333	2.89573	2.18344	6.49076	2.05896	2.17381	3.46301	2.8722	1.97922	5.90879	2.04175	3.05242
ENSG00000280254	AC233723.2	ENSG00000280254	1	1	24	16.5	0.0536618	1	1	24	16.7607	1.50248	1	1	24	16.6304	1.39783	0.0387695	0.0277356	1.92382	1.22756	1.40289	1.58967	0.451484	1.6507	1.64607	1.06597	1.09406	1.57481	1.40656	1.26815	1.4065	1.15501	1.67898	1.81089	0.911037	1.20001	2.0259	0.720778	2.55484	1.72036	0.866696	0.98331	1.53663	0.927103	1.90554	1.29462	1.50516
ENSG00000138085	ATRAID	ENSG00000138085	1	1	24	4.5	0.506966	1	1	24	16.5001	49.0826	1	1	24	22.5	46.8196	0.352829	0.00753593	52.7759	47.2402	52.6712	42.3338	47.2718	47.6303	49.7462	48.695	57.2311	41.5762	46.8604	48.1185	48.7015	43.5842	44.9913	49.3319	42.1706	50.0364	46.7539	40.8229	44.7579	43.3481	41.018	51.2127	46.5116	48.4997	46.8966	46.3346	42.4797
ENSG00000279453	Z99129.4	ENSG00000279453	1	1	24	6.5	0.0647785	1	1	24	7.51736	1.25129	1	1	24	7.00868	1.24091	0.00666883	0.00537413	2.13607	1.4189	1.1684	1.19965	1.01959	1.46139	1.02659	1.06378	1.53067	1.17087	1.36858	1.38929	1.20488	1.266	1.19858	0.81996	1.14815	1.26028	1.13376	1.41302	1.1267	1.17701	1.11804	1.57941	0.931442	1.23712	0.983926	1.19507	1.22349
ENSG00000167470	MIDN	ENSG00000167470	1	1	24	4.5	1.17142	1	1	24	3.36252	89.8947	1	1	24	3.93126	88.9093	0.821887	0.0092441	72.8199	94.1861	87.3639	89.6293	83.5445	95.9752	95.1786	90.7972	82.0604	87.7467	88.8511	89.9233	82.216	95.5577	82.7263	88.6495	94.521	82.5472	73.5204	98.163	87.4761	115.263	90.7372	80.6325	86.5811	92.6579	84.8658	87.4954	98.129
ENSG00000159363	ATP13A2	ENSG00000159363	1	1	24	22.5	0.94145	1	1	24	17.357	56.9864	1	1	24	19.9285	53.2621	2.96128	0.0555983	49.7219	50.5413	49.7405	52.7997	58.4442	50.3549	54.731	63.3975	34.1465	55.5128	50.5359	39.8971	48.3919	60.7232	49.2099	55.1847	62.7433	41.5677	47.727	72.156	44.7438	71.1276	65.095	49.3176	48.6453	58.78	41.9392	68.4569	59.1525
ENSG00000104419	NDRG1	ENSG00000104419	1	1	24	4.5	2.52343	1	1	24	1.49119	457.425	1	1	24	2.99559	440.709	0.103539	0.000234938	416.439	360.003	655.572	441.586	352.851	469.696	515.063	412.649	558.074	362.317	356.811	442.957	518.503	403.655	575.092	430.423	439.06	448.695	349.987	438.679	451.048	461.817	425.608	486.948	378.557	336.168	455.274	469.804	367.526
ENSG00000189091	SF3B3	ENSG00000189091	1	1	24	16.5	1.54871	1	1	24	16.5	118.517	1	1	24	16.5	115.361	0.492247	0.00426699	110.7	119.218	121.553	129.184	116.943	118.951	110.63	125.759	119.109	113.549	103.589	124.751	119.216	112.754	118.549	119.693	115.423	112.185	117.757	121.927	110.21	106.101	92.1568	124.63	105.425	113.402	116.585	113.658	112.367
ENSG00000030066	NUP160	ENSG00000030066	1	1	24	2.5	1.12857	1	1	24	12.8113	24.6502	1	1	24	7.65566	24.1981	0.113009	0.00467015	21.3129	22.9734	25.7804	27.0105	23.4663	25.6513	26.8606	25.1391	26.8274	22.5421	21.8703	23.4995	26.4658	20.5322	22.9754	26.0502	24.4104	22.6804	27.1489	25.9055	23.0039	22.2649	21.3057	26.1124	21.2123	23.175	24.0757	27.2276	23.9092
ENSG00000167543	TP53I13	ENSG00000167543	1	1	24	16.5	1.18552	1	1	24	12.6049	37.8207	1	1	24	14.5525	37.4366	0.473365	0.0126444	39.1524	41.7151	30.8307	38.7179	40.9171	29.8785	42.4431	40.5046	31.5187	39.7442	39.0295	28.0837	43.8326	36.9797	29.4435	44.7648	40.7061	32.6628	39.8506	40.5252	31.2075	46.1254	29.45	31.1714	44.1789	41.3282	26.3846	45.6232	37.2776
ENSG00000176915	ANKLE2	ENSG00000176915	1	1	24	14.5	0.474262	1	1	24	16.1133	52.5413	1	1	24	15.3066	50.4474	0.601143	0.0119162	46.1763	48.0175	53.8037	45.4719	45.3984	54.9446	49.0026	52.3076	49.1945	45.5056	47.3013	54.4267	47.2507	46.6954	59.6095	44.7132	53.0072	53.3392	49.711	53.0725	60.4247	48.9946	45.7786	52.1858	47.437	46.4414	60.091	48.1663	52.9748
ENSG00000137033	IL33	ENSG00000137033	1	1	24	2.5	0.188969	1	1	24	16.5	16.2784	1	1	24	21.5	15.2647	0.0501146	0.00328304	14.7382	17.5345	19.6219	14.2994	16.485	15.2467	13.7875	14.98	19.3128	12.9209	16.5993	13.7368	18.3558	17.0434	12.6536	15.7239	14.0449	15.237	14.6039	15.3433	12.6116	11.7795	16.3063	16.1031	16.7641	15.9611	15.515	12.3091	12.818
ENSG00000188157	AGRN	ENSG00000188157	1	1	24	2.5	7.48214	1	1	24	16.7208	115.55	1	1	24	21.6104	109.108	2.77076	0.0253946	91.1419	99.1857	111.818	99.6314	109.762	128.482	116.793	117.841	122.194	100.048	109.292	100.398	109.098	101.134	114.369	103.357	102.058	129.661	91.5171	131.127	126.595	115.112	101.982	105.882	97.2924	100.638	124.153	114.999	101.946
ENSG00000164885	CDK5	ENSG00000164885	1	1	24	16.5	0.656985	1	1	24	22.9294	10.2848	1	1	24	19.7147	9.81055	0.42853	0.0436806	10.0147	9.75052	11.1261	10.4934	9.10847	10.2146	9.98673	8.71455	9.94485	9.97195	7.39876	8.53179	11.0594	8.17935	11.5017	10.7466	9.42371	8.05537	10.406	8.45079	11.3357	9.77787	9.43664	11.953	11.3073	11.0518	8.19339	11.9264	7.81964
ENSG00000138311	ZNF365	ENSG00000138311	1	1	24	16.5	0.654272	1	1	24	12.3365	16.9839	1	1	24	14.4182	14.6422	0.104471	0.00713495	11.7992	11.5472	15.203	17.045	18.4387	17.1157	16.047	16.1197	14.6417	13.2779	10.3962	15.3567	13.5914	17.4115	17.2373	14.0149	20.3905	13.3067	12.3578	20.1799	9.2609	11.2509	9.4244	14.7532	11.8147	15.2855	16.2633	14.8587	15.8628
ENSG00000114115	RBP1	ENSG00000114115	1	1	24	10.5	3.42613	1	1	24	17.0084	59.0635	1	1	24	13.7542	56.4005	1.23874	0.0219633	58.7549	41.3743	74.3386	43.4361	39.1052	72.5588	46.3672	40.6497	75.7912	44.8111	51.2125	81.8236	46.8769	39.7081	101.361	47.4569	39.7365	73.4124	49.1124	36.7868	107.79	47.5652	36.5391	75.1699	52.1811	39.3271	85.4345	44.7891	36.9718
ENSG00000152527	PLEKHH2	ENSG00000152527	1	1	24	4.5	1.33871	1	1	24	5.08887	15.8858	1	1	24	4.79444	15.0624	0.665805	0.0442032	12.5212	14.1113	18.2875	10.9064	12.6896	19.1654	12.4366	12.5567	23.1409	12.9995	14.5024	18.7236	14.5353	14.4144	16.3792	10.6205	13.7582	21.6446	11.8499	13.5035	23.3456	12.1132	12.9286	17.5054	11.6995	12.5396	21.8348	11.2223	15.2711
ENSG00000185000	DGAT1	ENSG00000185000	1	1	24	16.5	0.269037	1	1	24	3.72015	17.8399	1	1	24	22.1101	16.6334	0.260223	0.0156446	16.0808	17.7457	16.606	14.1585	14.6948	18.763	15.2207	15.5596	15.087	14.0709	16.4114	18.6609	16.2256	13.5962	17.5851	16.0922	16.1455	19.2357	14.3986	17.5552	20.7605	17.9811	14.1793	19.1379	15.1403	19.1647	20.3815	16.3208	16.7264
ENSG00000139648	KRT71	ENSG00000139648	1	1	24	20.5	731.237	1	1	24	12.4624	4147.17	1	1	24	16.4812	3680.96	18.9625	0.00515149	3017.91	4398.76	2628.51	5478.56	6102.32	3313.86	4547.04	6130.76	1790.31	3768.59	2938.8	2279.73	3401.01	5303.7	1235.68	4130.35	6582.36	1829.54	3618.18	6742.85	36.4556	4008.44	2099.01	2768.18	2565.97	4544.12	1743.25	4689.67	5034.59
ENSG00000184831	APOO	ENSG00000184831	1	1	24	22.5	0.598538	1	1	24	16.5	7.69635	1	1	24	19.5	6.76612	0.114806	0.0169678	7.42248	7.1497	6.85903	8.9471	7.96974	7.0228	6.56598	6.6529	5.68018	7.37914	7.1856	6.30324	5.92171	6.45975	5.44076	5.98451	7.95107	3.45845	8.82104	8.35935	4.03813	7.3704	5.41166	6.78235	7.05594	7.31874	5.54436	8.48392	7.01808
ENSG00000155918	RAET1L	ENSG00000155918	1	1	24	12.5	0.146013	1	1	24	8.40122	8.18587	1	1	24	10.4506	8.04534	0.195743	0.02433	10.4624	5.7394	12.106	6.60213	7.5643	13.267	3.86265	5.24585	10.2559	6.3814	6.82744	11.329	5.75556	7.10514	13.7358	6.5969	4.25315	10.2757	4.99488	4.68506	14.0324	6.62999	5.6895	11.515	8.74287	4.83578	13.8554	3.99268	7.99021
ENSG00000099338	CATSPERG	ENSG00000099338	1	1	24	22.5	0.164131	1	1	24	4.49992	1.96476	1	1	24	1.49996	1.72409	0.0324596	0.0188271	1.71562	1.67218	2.08714	1.66346	1.62645	1.80497	1.32371	1.94937	1.71726	1.18907	1.33683	1.38613	1.44511	2.20493	1.65166	1.08807	1.80736	2.71231	1.67163	1.69122	1.50962	1.78288	0.927256	1.75875	1.94444	2.84246	1.7463	1.58582	2.29894
ENSG00000162302	RPS6KA4	ENSG00000162302	1	1	24	16.5	1.33858	1	1	24	13.0629	25.1466	1	1	24	14.7814	23.6362	0.7074	0.0299287	21.6464	17.381	30.349	29.7388	20.3663	26.7383	22.9095	19.8883	21.3736	22.7966	17.9002	26.1008	22.2396	20.3465	33.3351	24.2476	21.9013	23.6109	22.6635	24.106	29.3757	23.8551	17.841	26.3505	20.4402	22.0222	25.0518	26.8863	21.7507
ENSG00000059122	FLYWCH1	ENSG00000059122	1	1	24	4.5	0.625832	1	1	24	4.49994	36.4669	1	1	24	4.49997	33.7309	0.138177	0.00409645	35.0732	41.667	25.8934	27.5939	34.5981	28.522	31.3665	36.1604	25.2714	35.4831	42.492	24.4847	32.5579	37.4758	26.6912	28.8323	35.8731	32.8764	32.472	40.7156	30.1437	35.325	38.782	28.6108	37.7591	41.5902	30.0171	34.1608	45.5704
ENSG00000127311	HELB	ENSG00000127311	1	1	24	14.5	0.11565	1	1	24	9.58803	1.70128	1	1	24	12.044	1.60577	0.0796499	0.0496023	1.35944	1.56447	2.13097	1.07063	1.54304	1.80576	0.958686	1.62743	1.43518	1.06229	1.86468	1.94419	1.61379	1.41875	1.94691	1.23418	2.38196	1.26806	1.22866	1.61765	2.31477	1.24396	1.70197	1.78727	1.18501	1.4666	1.91733	1.2572	2.20467
ENSG00000236901	MIR600HG	ENSG00000236901	1	1	24	14.5	0.102274	1	1	24	21.2224	2.25597	1	1	24	17.8612	2.18651	0.0450956	0.0206245	2.3938	2.41166	1.87072	1.97009	2.16823	2.21968	2.07791	2.00459	2.555	1.80946	2.21711	2.39852	1.87723	1.91671	2.31316	2.14923	2.16304	2.70772	1.88361	2.16009	2.73442	1.97552	2.13106	2.36072	2.10416	2.07527	2.31334	2.00752	2.47861
ENSG00000143801	PSEN2	ENSG00000143801	1	1	24	4.5	0.202863	1	1	24	3.93881	10.8061	1	1	24	4.21941	10.5083	0.38509	0.0366463	12.0799	11.7162	10.834	10.5239	9.03451	10.1019	9.47044	11.4538	8.79358	11.7063	13.4079	9.36669	10.7916	12.5197	7.5057	10.5047	10.4851	8.75973	9.84858	11.1638	6.78586	11.416	12.8657	9.00741	11.393	11.7547	10.6483	9.32128	12.0114
ENSG00000126970	ZC4H2	ENSG00000126970	1	1	24	10.5	0.152272	1	1	24	7.48526	1.86775	1	1	24	8.99263	1.75776	0.00398378	0.00226639	1.73027	1.51347	1.4975	1.59294	1.84823	1.73012	1.15783	1.57318	2.60054	1.67462	2.05042	2.00957	1.81489	1.5494	2.05879	1.06345	1.46946	1.84824	0.881269	1.77038	2.85602	1.41903	2.40929	1.91234	1.56091	1.71574	2.61963	1.61261	1.45262
ENSG00000118200	CAMSAP2	ENSG00000118200	1	1	24	4.5	0.798538	1	1	24	13.2498	25.1166	1	1	24	8.87489	24.5135	0.473921	0.019333	25.1796	20.3841	21.0058	26.4613	25.3603	22.7173	27.8765	26.4896	23.1908	27.6106	23.3185	20.9827	26.4926	25.3245	21.8112	29.4016	23.959	23.1156	28.4655	24.9043	18.8308	26.5472	24.407	21.9421	27.3192	19.9967	22.1017	28.1961	25.4523
ENSG00000188493	C19orf54	ENSG00000188493	1	1	24	4.5	0.343709	1	1	24	2.93973	5.61304	1	1	24	3.71986	5.4122	0.101097	0.0186795	5.12108	6.01943	5.04678	4.75353	5.51004	4.31832	6.0786	6.67782	5.14095	6.26993	6.5836	4.80203	4.62066	6.06243	4.33039	5.10561	5.57636	4.29059	5.12042	7.24084	5.39611	6.43316	5.73394	4.10368	3.83892	6.01132	4.10498	6.84782	6.02005
ENSG00000229994	RPL5P4	ENSG00000229994	1	1	24	22.5	0.402813	1	1	24	20.2524	4.11115	1	1	24	21.3762	3.86936	0.208949	0.0540008	4.75825	3.7905	4.38443	3.51929	3.30893	4.3253	4.71118	3.84245	3.51838	4.13731	3.02992	3.50239	5.03074	3.5609	2.75561	3.57016	3.1864	3.69647	4.97287	5.59669	3.24684	3.47892	3.80597	4.91745	3.55887	4.50184	3.68438	4.05373	2.74383
ENSG00000062650	WAPL	ENSG00000062650	1	1	24	4.5	0.446673	1	1	24	12.4709	20.8215	1	1	24	8.48546	20.4701	0.398468	0.0194659	20.664	17.708	18.3986	21.0184	20.5308	20.9272	23.4818	23.4825	19.3152	20.5685	18.2266	19.1055	22.0735	20.0583	16.2768	24.0115	21.6651	17.2116	23.1694	21.5918	18.172	20.9713	17.2653	20.0404	21.217	18.6639	19.5704	24.4395	22.2185
ENSG00000227372	TP73-AS1	ENSG00000227372	1	1	24	22.5	0.0427837	1	1	24	17.9491	14.3217	1	1	24	20.2245	13.254	0.45519	0.0343435	12.556	14.0543	14.3648	10.3538	12.504	14.2253	12.4064	12.8326	13.9403	10.5947	13.9742	13.2059	12.9529	12.4685	14.211	11.9234	12.7604	16.9043	13.7096	13.7619	14.6682	13.4524	14.2503	15.4456	10.7397	14.2894	12.6307	12.4501	14.4386
ENSG00000198000	NOL8	ENSG00000198000	1	1	24	16.5	0.558621	1	1	24	4.49992	17.4518	1	1	24	22.5	16.5721	0.132074	0.00796965	18.4096	16.0179	17.8757	16.4631	16.2803	16.5396	15.4097	17.0991	16.4756	16.3164	15.416	15.5977	17.5382	14.756	15.8429	17.4485	16.7066	15.0225	17.5283	16.188	16.4045	16.0082	17.4653	17.7587	13.6979	18.3441	16.9231	19.3638	16.3809
ENSG00000127324	TSPAN8	ENSG00000127324	1	1	24	22.5	0.26843	1	1	24	7.84998	3.62962	1	1	24	3.17499	3.41656	0.0800871	0.0234408	4.99786	2.73199	2.83553	4.44585	3.11093	1.99897	4.02764	4.03897	2.67397	3.08401	3.87069	2.54654	6.54587	3.65935	2.31378	3.19727	2.55044	2.91596	2.5948	3.25802	1.72554	5.76427	4.70062	3.5162	4.23522	3.02251	3.03363	3.76721	2.13352
ENSG00000177556	ATOX1	ENSG00000177556	1	1	24	14.5	1.09123	1	1	24	4.49992	43.4512	1	1	24	9.49996	40.8488	0.257668	0.00630784	47.3161	40.913	34.2201	41.8835	41.2803	35.0285	45.2352	38.9346	30.6841	47.6939	42.6219	32.2289	45.2583	41.345	32.6811	46.1183	42.0505	34.1598	47.1452	42.0442	28.3368	44.7147	46.0155	35.2865	45.0458	44.3471	38.0009	47.1041	45.6955
ENSG00000087302	RTRAF	ENSG00000087302	1	1	24	22.5	2.69611	1	1	24	16.5	56.4111	1	1	24	19.5	52.7754	0.0704882	0.00133562	62.8601	48.7324	51.1685	60.5659	54.1525	51.5782	62.9164	53.4199	51.7843	55.2757	47.027	49.607	57.2014	48.243	45.5713	58.4265	53.8186	45.8021	59.6301	52.9111	39.2003	53.1406	42.6303	54.2112	58.328	58.1709	48.2374	59.2747	46.3932
ENSG00000169714	CNBP	ENSG00000169714	1	1	24	4.5	0.928458	1	1	24	23.0793	243.393	1	1	24	1.78964	235.266	3.17234	0.013484	258.519	228.391	224.246	265.441	229.842	228.521	274.921	236.756	251.578	244.078	226.481	238.316	250.331	230.568	225.006	259.658	227.648	225.921	252.059	208.547	207.089	240.897	207.852	235.57	253.094	237.011	214.026	245.058	208.447
ENSG00000109323	MANBA	ENSG00000109323	1	1	24	16.5	0.161398	1	1	24	20.5572	6.71329	1	1	24	18.5286	6.07348	0.329318	0.0542223	6.61644	7.32419	4.75655	4.75075	5.89066	6.25454	4.54047	6.84957	7.23322	4.84654	5.93042	5.61501	4.04473	6.57723	7.549	4.50309	6.33768	7.28919	6.00365	5.86517	7.4198	5.90724	6.16761	6.85514	7.50338	6.8684	6.17504	5.67995	5.35905
ENSG00000227640	SOX21-AS1	ENSG00000227640	1	1	24	2.5	0.430111	1	1	24	20.6675	5.10142	1	1	24	23.5837	4.88539	0.274252	0.056137	5.3718	4.6161	2.60497	6.68023	5.39164	3.81406	6.82293	6.23684	2.07198	7.18683	5.37899	3.17266	4.90913	4.00783	2.17707	6.47009	6.53752	2.73022	5.3023	5.27486	3.58984	6.81912	4.10355	3.15006	5.24239	5.4648	3.41667	10.2408	4.33603
ENSG00000004866	ST7	ENSG00000004866	1	1	24	22.5	0.597975	1	1	24	21.785	6.94136	1	1	24	22.1425	6.47943	0.170817	0.0263629	5.83341	6.80334	8.43176	6.14476	7.25621	7.77026	7.07117	7.52857	7.16866	4.98159	6.16425	7.62675	5.81812	5.73682	7.6671	6.1633	5.96578	5.65216	6.32419	6.1355	6.34482	4.81497	6.30975	5.5262	6.18861	7.53566	6.95146	6.54405	6.31211
ENSG00000248508	SRP14-AS1	ENSG00000248508	1	1	24	14.5	0.235917	1	1	24	19.8184	2.78088	1	1	24	17.1592	2.49839	0.200072	0.0800806	2.13835	3.53864	1.89202	2.24333	2.36395	1.33635	1.47751	4.17518	1.43364	2.39084	3.06933	2.11099	2.18062	3.46851	1.50704	2.4825	3.2784	2.09829	1.99671	3.76025	1.69049	2.85999	4.63168	1.55369	2.67816	3.22273	1.34024	1.79182	3.7234
ENSG00000196670	ZFP62	ENSG00000196670	1	1	24	20.5	0.594402	1	1	24	16.5	20.1731	1	1	24	18.5	18.7159	0.000961769	5.13878e-05	19.2358	20.2631	20.0066	20.0433	20.6012	17.318	17.8913	19.489	20.1268	18.755	16.4774	19.0257	20.0105	17.9503	18.5402	18.5901	18.5104	16.3152	19.9477	20.0595	17.5976	16.1146	18.7888	18.5032	17.9601	17.7025	20.6443	19.2776	17.0172
ENSG00000172817	CYP7B1	ENSG00000172817	1	1	24	10.5	0.11755	1	1	24	12.4485	5.18105	1	1	24	11.4742	4.57098	0.5648	0.123562	3.37531	4.24334	3.74557	4.30568	4.20317	4.88593	3.83744	4.6333	5.05217	3.29506	3.56674	7.27507	4.36805	4.09163	8.08693	4.4385	3.2616	5.10214	3.67813	4.93291	8.95508	1.91882	3.4374	4.10642	3.09308	3.07918	5.88231	2.95048	5.77475
ENSG00000155158	TTC39B	ENSG00000155158	1	1	24	14.5	2.77776	1	1	24	12.8437	32.7346	1	1	24	13.6718	31.0297	1.99008	0.0641347	39.3948	26.079	28.9803	36.5919	20.2425	32.8053	29.3891	17.339	28.8016	34.3857	22.1506	35.0664	35.6618	22.6709	35.7513	38.6109	23.8374	38.5688	36.4955	22.3343	37.1614	31.3211	20.8743	32.9399	39.2107	22.7294	38.0376	31.7963	32.1884
ENSG00000269837	IPO5P1	ENSG00000269837	1	1	24	12.5	0.400973	1	1	24	4.49992	7.1479	1	1	24	8.49996	6.37475	0.0808449	0.012682	7.84864	6.86618	6.03323	4.77749	5.22577	5.50219	6.0628	5.08316	8.09191	5.79283	6.27045	6.20259	5.49275	5.2204	6.11831	7.25174	5.88944	7.71853	7.23943	4.82499	5.85759	7.51338	4.97091	6.57526	8.43547	6.52056	6.86904	6.69031	7.59914
ENSG00000277496	AL357033.4	ENSG00000277496	1	1	24	22.5	0.0669349	1	1	24	4.49992	7.53341	1	1	24	1.49996	6.36165	0.056864	0.00893856	8.43834	12.8895	5.96481	6.73877	3.17175	5.63516	4.67213	3.90455	7.10673	5.77986	6.903	4.89846	5.05819	5.18458	5.21811	5.69844	5.87015	5.93681	6.20372	5.00293	4.64326	7.04752	7.0365	7.39701	9.01567	7.14679	9.56289	4.8457	7.26749
ENSG00000127080	IPPK	ENSG00000127080	1	1	24	14.5	0.116905	1	1	24	16.547	7.65919	1	1	24	15.5235	7.39098	0.0544759	0.00737059	6.642	7.6293	7.11072	7.9764	6.32512	8.61124	6.78821	6.87802	6.99522	6.30356	8.00836	8.14173	6.8335	7.05557	8.33168	7.25149	6.51009	7.86925	7.43477	7.00382	10.1601	5.89029	7.96834	7.2021	6.42809	6.28487	9.81003	6.49474	8.27571
ENSG00000013275	PSMC4	ENSG00000013275	1	1	24	22.5	1.78366	1	1	24	21.5031	77.3214	1	1	24	22.0015	76.0967	0.735094	0.00965999	78.1786	69.3967	80.4612	84.653	79.5251	78.3862	82.0214	68.4796	74.1401	84.6555	66.0355	76.4059	84.012	66.9284	75.9413	84.2144	71.9169	68.5726	79.9424	70.3199	65.2751	89.9922	63.8856	82.1158	84.105	70.7587	76.6075	84.2161	69.353
ENSG00000152409	JMY	ENSG00000152409	1	1	24	14.5	3.1334	1	1	24	4.49992	32.1451	1	1	24	9.49996	29.2211	0.796321	0.0272516	32.9825	31.9932	25.3073	26.7521	19.0069	25.1373	28.0885	19.3453	24.1472	33.2969	28.95	28.5785	32.3948	26.8049	30.2005	31.2534	24.695	32.7561	33.6979	21.834	31.207	31.4089	34.7006	27.1673	37.3219	27.2492	36.4056	29.4335	31.5042
ENSG00000104626	ERI1	ENSG00000104626	1	1	24	8.5	0.364561	1	1	24	7.68626	11.8703	1	1	24	8.09313	11.5411	0.00508472	0.000440576	10.4227	10.531	10.3519	11.9249	11.604	9.7545	11.8392	11.6118	9.28208	15.9561	12.1151	10.3631	12.4925	11.28	11.9222	13.1894	10.1333	10.4918	12.4782	10.7482	9.47645	13.6524	15.0284	11.0355	13.0992	10.2149	9.16003	12.4614	12.0897
ENSG00000273136	NBPF26	ENSG00000273136	1	1	24	2.5	0.335988	1	1	24	12.9029	11.1606	1	1	24	7.70145	11.2182	0.128086	0.0114177	9.52996	11.9811	10.1302	11.3438	12.0767	12.6533	12.0824	13.0189	9.08006	12.8965	9.0665	10.0104	10.3657	10.9949	8.60461	12.8984	13.1211	10.3337	10.6655	11.4895	9.18683	12.895	9.53003	8.37135	11.1231	12.8435	11.315	12.8501	14.4622
ENSG00000166803	PCLAF	ENSG00000166803	1	1	24	22.5	0.300019	1	1	24	0.990965	9.23659	1	1	24	23.7455	8.59424	0.00434304	0.000505343	7.54126	8.9826	9.37408	10.9529	7.48285	7.44863	11.1707	11.7133	8.30962	8.17717	8.31881	7.12078	10.5197	8.73807	5.75085	11.6314	11.2031	6.38203	7.27593	9.33025	8.76933	9.26496	6.61691	7.0473	7.15486	8.55829	6.33843	11.6842	6.35209
ENSG00000227782	AC002553.1	ENSG00000227782	1	1	24	4.5	0.110856	1	1	24	8.54394	1.52372	1	1	24	6.52197	1.49079	0.047461	0.0318361	1.26295	1.44605	2.11483	0.613878	1.44903	1.26284	1.70547	1.69181	1.43646	1.05197	0.721395	2.41034	1.89945	1.47144	1.39964	0.699306	1.64045	1.38265	1.70375	1.00945	2.192	1.95536	1.85157	1.94497	0.862197	1.49549	1.97912	1.17678	1.48589
ENSG00000095139	ARCN1	ENSG00000095139	1	1	24	2.5	0.681347	1	1	24	0.529117	42.3081	1	1	24	1.51456	41.5076	0.170304	0.00410297	39.3191	41.2796	43.6588	44.0787	43.2664	41.3129	40.9812	46.0318	43.5717	39.0594	39.3848	42.7503	43.2663	41.4239	39.8597	39.9985	43.5908	40.6973	40.9922	45.9136	38.3067	38.8645	38.201	42.0047	39.7269	42.4483	42.1272	40.7709	41.5765
ENSG00000106261	ZKSCAN1	ENSG00000106261	1	1	24	14.5	0.952231	1	1	24	16.4509	27.1093	1	1	24	15.4754	26.7763	0.34587	0.012917	31.8734	25.809	23.588	25.692	25.3723	25.8145	26.9527	24.7875	23.8816	26.7302	24.1107	25.6201	28.2804	24.2907	26.6206	27.8257	25.6863	27.7785	29.4682	23.8847	28.173	26.542	26.2376	25.4297	26.9353	24.4606	28.884	35.4623	29.512
ENSG00000112033	PPARD	ENSG00000112033	1	1	24	4.5	0.570417	1	1	24	20.2315	21.6365	1	1	24	0.365729	19.9731	0.478197	0.0239421	15.4018	21.1427	20.9931	18.0193	17.6478	19.5982	19.167	20.3267	14.154	28.1069	20.0623	17.6109	22.4847	19.0061	19.6848	18.1994	19.8812	19.3761	20.1426	20.0497	21.1332	24.2082	27.5398	18.1898	21.4598	18.6119	18.5161	20.348	20.5751
ENSG00000248905	FMN1	ENSG00000248905	1	1	24	0.5	0.236934	1	1	24	12.6467	16.577	1	1	24	18.5733	15.4429	0.399051	0.0258404	14.5788	13.6158	9.01906	20.924	17.883	13.5724	19.1485	21.7594	7.56203	17.751	13.2225	9.20046	16.1916	20.0948	7.30073	17.3803	23.8831	9.95256	17.6683	22.3126	3.35032	19.5673	13.8973	9.25888	14.2834	18.9582	11.059	20.1468	23.573
ENSG00000110013	SIAE	ENSG00000110013	1	1	24	22.5	0.520888	1	1	24	16.5	8.99873	1	1	24	19.5	8.28293	0.14831	0.0179055	9.17241	8.69005	8.39827	8.40391	9.59081	8.34426	8.12558	9.10733	9.11461	6.33101	7.96392	9.35707	7.66162	9.17175	7.05207	6.95485	8.0121	8.52919	7.99491	8.57876	9.05121	7.15641	8.52227	9.02279	7.24921	7.94865	9.32327	6.67854	9.1383
ENSG00000183580	FBXL7	ENSG00000183580	1	1	24	4.5	0.0715278	1	1	24	4.52674	1.65745	1	1	24	4.51337	1.52621	0.0989502	0.0648338	1.34201	1.45939	1.4209	1.73352	1.34101	1.74925	1.30746	1.96522	2.4026	1.44316	1.38435	1.12815	1.73691	1.54608	1.49854	1.30924	2.11947	1.10617	1.31821	1.89973	0.924919	1.6805	1.52562	1.28703	1.54156	1.69292	1.40697	1.36168	1.72476
ENSG00000181789	COPG1	ENSG00000181789	1	1	24	2.5	3.37026	1	1	24	2.23321	98.9245	1	1	24	2.36661	94.8251	3.1483	0.0332011	77.7659	93.2113	116.06	89.8521	93.0747	110.037	87.7782	97.8303	121.735	80.9324	90.852	111.64	91.3964	86.2652	120.404	85.0858	87.0893	100.702	82.7491	88.4675	107.653	90.2896	73.632	113.832	83.7288	90.2406	111.906	91.1039	85.9522
ENSG00000106976	DNM1	ENSG00000106976	1	1	24	4.5	0.18931	1	1	24	4.49993	3.73901	1	1	24	4.49996	2.91585	0.0984178	0.0337527	2.65791	1.54409	2.25261	2.47409	1.50399	3.73421	2.19305	2.58723	2.52634	2.94381	1.44106	3.00098	2.23048	1.99299	6.55298	2.87659	1.69553	3.03202	2.10201	1.93467	7.60564	3.14575	2.42069	3.01885	2.48152	2.53672	6.1835	3.56565	2.22617
ENSG00000136319	TTC5	ENSG00000136319	1	1	24	16.5	0.177303	1	1	24	12.5513	8.89266	1	1	24	14.5256	8.48566	0.130617	0.0153927	7.83666	8.75078	7.9106	8.52293	9.39994	9.56995	8.47283	9.6269	8.83134	7.32939	6.98299	9.32304	8.08933	8.44325	9.03766	8.78691	9.76818	7.10791	8.53566	8.9877	9.24793	7.75314	8.07823	7.71192	6.6072	9.03675	9.7607	8.39219	7.73326
ENSG00000276488	AC008735.4	ENSG00000276488	1	1	24	4.5	0.237734	1	1	24	21.1714	1.50534	1	1	24	0.835677	1.20013	0.0810652	0.0675469	0.495278	0.755033	0.629917	1.07967	0.695047	2.116	0.736954	1.09553	0.613024	1.67473	1.25608	0.627518	1.20636	1.66367	1.33853	1.21762	0.811457	1.39968	1.42181	1.38702	2.14666	1.02282	1.73001	1.37125	1.63772	1.1469	2.06879	0.948608	0.901602
ENSG00000117868	ESYT2	ENSG00000117868	1	1	24	10.5	0.712186	1	1	24	8.46218	54.3393	1	1	24	9.48109	52.7181	1.19083	0.0225886	54.5357	50.6091	55.5831	53.3325	45.759	57.2187	54.1398	45.512	55.6829	50.4948	52.4293	64.8173	53.3404	48.5835	58.8813	54.3397	44.7095	63.5078	51.3906	42.0794	62.8449	50.9006	47.0611	49.5947	52.9176	47.207	52.3095	51.9585	51.4305
ENSG00000130741	EIF2S3	ENSG00000130741	1	1	24	14.5	5.16473	1	1	24	8.56311	171.481	1	1	24	11.5316	170.48	1.1415	0.0066958	177.808	178.89	153.553	168.894	184.514	159.778	159.669	186.331	151.659	168.506	170.802	163.19	174.765	188.203	158.963	156.868	192.481	139.305	167.255	179.328	153.936	165.212	182.138	152.227	162.369	200.33	170.285	183.288	187.348
ENSG00000184402	SS18L1	ENSG00000184402	1	1	24	14.5	0.904671	1	1	24	4.49992	18.4266	1	1	24	9.49996	16.8622	0.0236336	0.00140157	18.1516	16.4965	16.0869	14.46	16.4045	16.027	14.1525	17.1104	15.2724	16.1091	14.7122	18.2398	17.3064	16.9183	18.2864	14.7752	15.0899	18.5746	16.9301	16.1693	20.303	17.0684	16.3042	18.1916	15.9133	18.0158	18.3726	19.7829	17.6669
ENSG00000185670	ZBTB3	ENSG00000185670	1	1	24	14.5	0.371641	1	1	24	12.6571	4.5566	1	1	24	13.5785	4.22974	0.283345	0.0669887	3.32716	4.64635	3.91407	4.3426	4.08367	4.02172	3.01131	4.17487	3.38835	3.89392	3.79178	4.30445	3.90605	5.20577	4.31736	5.15976	4.80715	3.05489	3.62516	5.47503	5.49113	3.01577	4.97366	3.41349	4.55314	4.37698	3.45557	4.73906	4.9684
ENSG00000267470	ZNF571-AS1	ENSG00000267470	1	1	24	22.5	0.0344125	1	1	24	12.7266	1.34406	1	1	24	17.6133	1.27116	0.0365685	0.0287679	1.29512	1.09823	1.3196	1.00476	1.39654	1.6505	0.9188	1.785	0.911523	1.02552	1.58862	1.9112	1.07294	1.07237	1.14542	1.24863	1.60184	1.14826	1.42275	1.34554	1.30957	0.902937	1.72189	1.37215	1.38553	1.16435	0.916783	0.997087	1.14968
ENSG00000137877	SPTBN5	ENSG00000137877	1	1	24	10.5	1.58333	1	1	24	16.6359	16.2372	1	1	24	13.5679	14.0328	1.11447	0.079419	13.3295	12.7165	13.4669	7.3208	10.6621	17.5914	7.90669	8.11564	18.8218	10.3548	15.8173	17.2723	8.60896	12.7024	23.7588	9.5796	9.45756	27.8977	11.5517	12.2775	22.3955	10.4972	11.7768	16.5036	12.9707	10.5564	21.9372	11.2195	15.0613
ENSG00000171617	ENC1	ENSG00000171617	1	1	24	22.5	8.36322	1	1	24	12.503	61.3784	1	1	24	17.5015	59.6663	0.227222	0.00380821	51.7231	67.0749	54.4682	68.0893	81.7803	65.26	59.6201	88.2798	53.7312	52.4339	56.262	48.8663	47.6307	75.3052	43.2187	54.7844	80.5758	44.6337	59.3267	85.6379	35.9323	51.1124	52.8176	52.319	45.3172	73.2595	51.8145	57.3802	71.5799
ENSG00000178966	RMI1	ENSG00000178966	1	1	24	16.5	0.295595	1	1	24	12.4945	4.50655	1	1	24	14.4973	4.10965	0.104866	0.0255171	3.53653	3.75184	3.99815	4.98255	5.02042	3.33381	4.14412	4.96827	3.56669	3.61916	4.03657	2.85443	5.12916	4.14838	3.83286	4.25451	5.66306	3.53337	4.64562	4.87132	3.45261	3.76344	2.77205	4.08267	3.42884	4.85299	3.5693	4.84638	4.15715
ENSG00000134851	TMEM165	ENSG00000134851	1	1	24	2.5	2.30712	1	1	24	4.49992	56.939	1	1	24	3.49996	55.326	0.874461	0.0158056	51.0568	49.7065	56.5332	59.3344	50.7731	63.5498	54.9024	57.593	58.9674	55.792	43.4186	63.5415	53.4224	44.183	66.7077	55.255	50.892	54.1739	51.0038	54.2462	75.8218	50.7523	41.6873	66.4649	55.3952	52.8979	61.4188	58.6349	48.3502
ENSG00000184009	ACTG1	ENSG00000184009	1	1	24	2.5	77.7871	1	1	24	1.01413	1936.77	1	1	24	1.75706	1867.05	28.4546	0.0152404	1491.83	1951.13	2302.38	1685.93	1993.53	2146.26	1652.23	2152.98	1986.32	1539.83	2032.95	2018.21	1610.42	2034.89	1926.85	1710.84	1977.64	1847.28	1602.33	2165.11	2047.85	1780.28	1733.75	1986.4	1618.27	1940.61	1923.25	1521.96	1881.83
ENSG00000121552	CSTA	ENSG00000121552	1	1	24	10.5	6.14051	1	1	24	9.82373	121.786	1	1	24	10.1619	109.181	7.53085	0.068976	108.909	78.9076	111.688	130.662	69.8266	119.696	71.0776	57.437	121.955	123.328	79.7616	159.829	107.817	65.847	271.774	76.0921	56.562	146.559	91.0016	64.5894	208.514	68.73	72.8546	166.532	103.705	86.3036	159.191	57.9355	90.8469
ENSG00000100442	FKBP3	ENSG00000100442	1	1	24	2.5	1.02184	1	1	24	21.3529	43.2046	1	1	24	23.9264	42.0973	0.0156298	0.000371278	45.267	40.4819	42.0098	48.663	39.7142	37.9819	44.7939	45.3705	46.2724	42.6016	41.927	41.8266	46.6477	38.3269	36.9127	45.4212	40.6879	38.0927	46.9522	46.0969	32.4064	42.3364	36.1399	44.3729	39.795	43.8275	38.6261	47.2561	39.9334
ENSG00000244567		ENSG00000244567	1	1	24	22.5	0.251375	1	1	24	16.5	4.65344	1	1	24	19.5	4.04937	0.0269992	0.0066675	4.49026	4.67139	4.79062	4.70743	4.08106	3.64394	4.27924	3.89007	4.13476	4.70275	3.04408	3.9705	4.18014	3.87399	3.35776	3.78636	4.47409	3.59643	4.04367	3.07387	3.54585	4.71343	3.06425	3.64414	4.29574	4.24356	5.33943	3.40684	4.30592
ENSG00000232677	LINC00665	ENSG00000232677	1	1	24	2.5	1.51479	1	1	24	0.925669	17.3998	1	1	24	1.71283	16.1096	0.931636	0.057831	13.8004	12.7614	23.9607	17.1281	14.9037	21.2535	16.4435	16.4673	20.6434	13.4684	13.9528	20.4256	13.7389	14.6119	17.5593	15.1453	14.7201	18.5693	14.4816	15.6806	17.4256	14.846	10.7955	21.1202	13.7158	14.9973	20.1236	15.9388	12.4225
ENSG00000138801	PAPSS1	ENSG00000138801	1	1	24	2.5	3.65016	1	1	24	0.514574	158.15	1	1	24	1.50729	153.764	2.22142	0.0144469	142.911	155.313	177.298	142.932	168.174	163.012	151.188	174.472	184.978	121.113	145.683	169.579	144.809	146.852	167.443	152.4	158.696	156.801	138.629	152.512	164.006	138.884	121.651	175.26	141.662	150.223	170.715	143.511	148.174
ENSG00000068366	ACSL4	ENSG00000068366	1	1	24	4.5	1.28843	1	1	24	5.22664	18.6576	1	1	24	4.86332	17.4296	0.388744	0.0223036	14.0644	14.6712	16.8624	19.761	15.5684	17.1866	20.9998	19.7612	17.0972	18.9668	14.8886	20.36	22.3386	15.5218	16.9278	15.8863	22.4429	16.3541	18.1642	17.5432	19.2287	16.4026	16.4085	17.1173	18.6351	14.2182	16.1934	17.4072	14.6774
ENSG00000073921	PICALM	ENSG00000073921	1	1	24	10.5	1.72354	1	1	24	12.2692	162.765	1	1	24	11.3846	159.79	2.18998	0.0137054	156.232	161.394	177.596	148.686	153.26	165.466	155.393	160.154	165.114	160.76	155.863	168.033	162.311	155.697	175.244	152.895	159.117	165.297	162.12	159.693	171.387	148.331	154.526	157.813	157.103	152.311	171.372	139.671	149.5
ENSG00000198911	SREBF2	ENSG00000198911	1	1	24	14.5	0.685996	1	1	24	16.0886	119.065	1	1	24	15.2943	116.202	1.0359	0.00891465	104.085	126.347	118.8	104.897	116.443	117.284	105.519	128.665	111.348	103.975	127.305	119.77	101.527	121.214	123.873	109.497	123.284	131.05	100.884	122.346	139.576	112.307	100.309	109.612	99.7668	121.793	124.407	113.647	127.684
ENSG00000101150	TPD52L2	ENSG00000101150	1	1	24	14.5	0.994335	1	1	24	12.8245	54.1888	1	1	24	13.6623	52.9455	0.828205	0.0156426	53.5494	52.6766	52.8129	53.785	50.2916	52.5416	51.5259	52.8185	52.1174	49.5081	50.9881	53.8511	50.9637	52.8876	57.1899	50.6217	55.8111	54.4108	49.0587	57.8927	56.1208	51.9792	48.1119	58.1198	52.3959	54.668	52.3935	47.7966	55.0094
ENSG00000002834	LASP1	ENSG00000002834	1	1	24	0.5	1.6106	1	1	24	12.4862	49.1644	1	1	24	6.4931	48.2128	0.0752629	0.00156106	37.1077	51.8704	53.6986	42.5563	55.0957	51.2593	44.8337	55.9406	49.3115	40.8733	55.304	46.7605	46.0966	51.6127	52.818	39.3337	54.7793	50.6935	39.7877	58.4706	50.1832	39.7987	49.3604	47.8062	45.5773	47.062	48.7229	42.6634	48.6642
ENSG00000172845	SP3	ENSG00000172845	1	1	24	10.5	0.202449	1	1	24	12.3317	36.1709	1	1	24	11.4159	35.9101	0.318978	0.00888269	36.3939	36.0883	35.5286	35.6813	34.0991	36.7287	35.8067	35.1106	39.1312	32.025	37.5484	36.591	35.5172	36.9293	35.5657	35.5376	34.9202	38.3119	37.873	35.1849	37.4648	32.0918	35.0877	37.4238	34.9064	35.415	36.0259	34.2839	36.4346
ENSG00000165525	NEMF	ENSG00000165525	1	1	24	10.5	0.128013	1	1	24	12.4398	23.9378	1	1	24	11.4699	23.2916	0.229814	0.00986682	23.6742	20.5059	25.1568	23.6537	21.9915	27.2425	21.3914	22.0396	26.7799	21.5725	19.6	23.3448	25.4885	22.7496	23.6337	21.6187	24.0953	23.5456	26.7897	23.1446	22.4955	20.371	21.4843	24.6356	23.475	22.3938	24.0621	23.9833	23.3226
ENSG00000163704	PRRT3	ENSG00000163704	1	1	24	22.5	0.331024	1	1	24	15.9811	2.51802	1	1	24	19.2406	2.41573	0.13019	0.0538926	2.35764	2.9064	1.96493	2.94116	2.78116	3.09234	2.53257	2.62352	2.57553	2.08963	1.8317	1.86243	2.04594	2.56959	1.69277	2.96457	2.57081	2.70648	2.09047	3.37559	1.53241	3.33732	1.5533	2.17554	2.31458	2.64532	1.91092	2.35835	2.99998
ENSG00000116922	C1orf109	ENSG00000116922	1	1	24	2.5	0.309899	1	1	24	15.9974	14.66	1	1	24	21.2487	14.5522	0.166758	0.0114593	14.0583	14.1085	20.1222	12.8266	14.6123	16.7252	11.8977	14.3164	14.7094	14.8088	14.6415	14.3705	13.3668	14.2589	13.2716	14.9221	16.6484	16.8739	12.307	14.3393	13.7267	14.6659	14.6865	14.5636	13.2555	14.9784	14.1903	13.4393	16.0899
ENSG00000125450	NUP85	ENSG00000125450	1	1	24	2.5	0.812295	1	1	24	0.836952	30.3859	1	1	24	1.66848	29.9611	0.994465	0.0331919	29.1215	25.1797	36.5245	32.1123	27.4683	33.4394	29.1404	29.7903	32.9311	27.2369	27.0203	34.3722	26.3195	26.6873	35.5564	30.8737	27.1425	28.6038	26.2579	28.2988	34.5549	28.6748	26.7226	32.9708	28.7955	31.7221	33.5097	31.1475	30.9193
ENSG00000007384	RHBDF1	ENSG00000007384	1	1	24	4.5	1.25791	1	1	24	4.49992	50.242	1	1	24	4.49996	46.0124	0.538837	0.0117107	47.9982	43.9932	48.2156	42.3951	36.4923	52.1227	43.7849	38.0324	47.5499	45.7722	45.5133	50.0018	43.2794	40.6211	51.6357	39.2777	38.4186	57.937	40.0859	42.6715	51.4965	49.93	42.7699	53.3401	46.3523	43.001	56.9017	47.3637	47.9454
ENSG00000015532	XYLT2	ENSG00000015532	1	1	24	14.5	0.163921	1	1	24	19.8534	21.0791	1	1	24	17.1767	19.9691	0.493661	0.0247212	18.1043	20.6562	20.1891	18.9727	20.4243	18.918	18.0544	19.5398	21.0627	17.8599	23.7423	20.6794	17.9874	21.2542	22.537	16.8655	20.8328	24.5647	16.2424	20.6153	22.8603	18.6715	22.7972	23.0373	20.138	18.7386	16.9977	17.916	18.8119
ENSG00000228798		ENSG00000228798	1	1	24	4.5	0.342111	1	1	24	7.96715	2.18752	1	1	24	6.23357	2.0905	0.0589631	0.0282053	1.19475	2.5674	2.02448	0.74737	2.50586	3.48005	0.492235	1.6384	1.86456	1.54571	3.16176	2.50976	3.05121	1.87368	2.07676	1.23449	1.61231	2.39775	2.2224	2.49633	3.1842	1.79569	2.17202	1.73511	1.99441	2.17001	2.0458	2.48729	2.26126
ENSG00000127334	DYRK2	ENSG00000127334	1	1	24	2.5	1.56526	1	1	24	1.09928	26.3993	1	1	24	1.79964	25.0538	0.742751	0.0296462	23.351	24.4022	26.3634	25.1377	27.0709	28.3914	27.8197	24.86	30.901	22.4398	25.7779	26.3587	22.9241	23.9962	27.4899	23.1462	24.0763	26.0103	22.2049	25.3452	24.6299	25.9952	24.8869	23.807	22.3885	23.2733	28.0867	25.324	23.174
ENSG00000168255	POLR2J3	ENSG00000168255	1	1	24	4.5	0.0754537	1	1	24	16.9406	5.0077	1	1	24	22.7203	4.78645	0.198812	0.0415364	2.89385	2.51678	8.54887	3.0644	3.48489	9.77908	3.09339	2.37941	8.96763	2.55906	2.3928	7.98782	3.5916	2.73171	7.79524	3.1158	2.87627	10.0685	2.84023	3.07132	9.2692	2.31575	2.76902	9.56652	2.85983	2.45351	9.5437	3.58044	3.73321
ENSG00000232346	Z74021.1	ENSG00000232346	1	1	0	NA	0	1	1	24	16.5	5.43318	1	1	24	16.5	4.21313	0.290144	0.0688666	4.64103	6.35192	3.22631	4.27412	6.74896	3.56454	4.69333	4.42478	2.74731	3.43106	5.17433	3.06225	4.2974	5.56232	2.62012	4.07886	4.04067	1.83747	3.83687	4.97284	1.50523	4.18523	4.0286	3.10572	4.75712	5.20844	4.34139	4.9598	6.79289
ENSG00000104852	SNRNP70	ENSG00000104852	1	1	24	8.5	2.26226	1	1	24	4.49992	186.894	1	1	24	6.49996	165.284	3.31027	0.0200277	162.796	148.677	176.561	142.68	137.257	181.419	150.574	137.241	172.82	142.89	151.779	175.173	159.002	131.163	187.335	145.879	146.924	192.724	154.058	164.289	199.718	182.991	164.31	190.691	168.218	161.977	206.79	197.44	165.6
ENSG00000135090	TAOK3	ENSG00000135090	1	1	24	10.5	0.188941	1	1	24	4.49992	17.4331	1	1	24	7.49996	16.9521	0.0573616	0.00338374	17.1653	17.4753	16.9211	16.1206	14.991	16.1564	17.1069	16.3417	17.9129	17.3361	16.7385	15.8409	17.6489	16.3796	16.5438	18.0835	15.6735	18.652	18.2748	14.276	21.1317	15.8247	16.2237	16.8826	16.7561	15.7722	19.3085	18.368	15.5349
ENSG00000062370	ZNF112	ENSG00000062370	1	1	24	4.5	0.122002	1	1	24	8.53126	5.00323	1	1	24	6.51563	4.89587	0.0257836	0.0052664	5.06159	4.54592	5.07589	4.31643	5.05538	4.04535	5.35827	3.61372	4.96341	5.89047	4.94186	4.12332	6.15265	4.93903	4.2752	4.26475	5.06785	4.23084	5.84586	5.88561	4.16189	5.50968	5.23667	5.41035	4.86198	5.1209	4.21147	5.35928	4.49985
ENSG00000090530	P3H2	ENSG00000090530	1	1	24	16.5	0.703045	1	1	24	16.288	9.59875	1	1	24	16.394	8.38484	1.0081	0.120228	8.69402	7.16587	12.0866	6.69075	6.97844	11.4473	6.37533	4.94257	9.24905	5.03964	6.68152	13.708	6.44173	5.24657	16.3761	7.96859	4.29243	13.2437	8.44139	5.45975	14.6347	8.3503	6.49588	9.5059	8.71158	4.70976	10.5068	6.0781	6.48493
ENSG00000132970	WASF3	ENSG00000132970	1	1	24	2.5	0.242575	1	1	24	12.4876	2.67826	1	1	24	7.49379	2.50829	0.0352331	0.0140467	1.85609	2.18885	2.04423	3.10606	3.33767	2.74835	3.11621	2.98228	1.76945	2.19914	2.75758	2.01076	2.64523	3.29361	1.676	2.10357	3.33719	2.15024	2.64698	3.97081	1.50625	2.36367	1.70482	2.64596	1.95514	2.84076	1.67627	2.87424	3.12877
ENSG00000167754	KLK5	ENSG00000167754	1	1	24	12.5	15.8067	1	1	24	11.8087	209.181	1	1	24	12.1544	198.847	8.24594	0.0414687	200.159	215.303	213.623	180.794	163.539	236.762	186.846	129.354	224.932	206.923	147.92	205.5	218.725	159.284	280.695	241.594	153.935	189.453	204.511	158.096	208.928	212.766	124.9	233.09	248.012	164.59	233.886	160.436	219.663
ENSG00000256087	ZNF432	ENSG00000256087	1	1	24	16.5	0.205406	1	1	24	12.3958	9.45546	1	1	24	14.4479	9.24244	0.0590532	0.00638934	9.96129	9.27296	9.59108	9.61122	8.29534	8.83351	9.00395	9.2716	9.3146	9.90999	8.57465	8.68114	9.08501	9.61107	8.6462	9.65277	9.3912	10.531	9.46193	9.38505	7.92362	9.10241	7.33358	8.69686	10.6523	10.594	8.71005	9.60908	9.11566
ENSG00000072135	PTPN18	ENSG00000072135	1	1	24	14.5	0.635259	1	1	24	22.5054	12.6002	1	1	24	18.5027	11.6062	0.465773	0.0401313	11.3314	12.9217	11.7733	10.5386	10.0896	8.12718	9.25968	14.7684	10.3551	10.776	12.1755	13.8493	11.3223	9.8524	12.5659	9.02557	11.7165	12.3453	9.547	11.0919	16.7184	12.0285	14.3314	10.7161	10.6197	13.6495	13.4101	10.4966	11.986
ENSG00000198755	RPL10A	ENSG00000198755	1	1	24	22.5	31.3695	1	1	24	16.5	1008.59	1	1	24	19.5	914.181	1.91326	0.00209287	1122.54	906.774	922.693	1065.2	930.956	856.577	1019.17	891.22	987.43	898.1	920.143	904.59	1046.26	836.147	752.926	1020.84	871.539	819.35	1006.75	840.044	762.938	903.213	820.308	921.156	981.811	947.593	774.608	977.937	796.764
ENSG00000118680	MYL12B	ENSG00000118680	1	1	24	20.5	5.16112	1	1	24	16.5	390.082	1	1	24	18.5	369.627	8.53342	0.0230866	405.382	376.844	344.686	411.069	394.899	327.079	408.432	396.537	369.888	374.288	385.93	321.667	389.238	408.363	334.805	392.699	400.724	291.334	386.944	389.54	304.781	339.674	327.624	363.509	387.376	404.479	338.518	356.442	371.654
ENSG00000005448	WDR54	ENSG00000005448	1	1	24	22.5	0.198984	1	1	24	12.7246	8.85271	1	1	24	17.6123	8.43408	0.196117	0.0232529	7.84908	9.67414	7.23816	7.72671	8.74193	8.39915	9.03918	9.82816	7.09032	8.78043	6.96133	7.88139	8.11686	8.62553	7.31216	9.54675	11.1953	8.04254	6.87327	9.67177	6.72602	9.90121	8.5278	7.71111	10.1566	9.28816	6.71877	7.88593	9.18339
ENSG00000165861	ZFYVE1	ENSG00000165861	1	1	24	4.5	0.453946	1	1	24	18.4454	16.4487	1	1	24	23.4727	16.1176	0.19454	0.01207	14.3609	18.1431	17.4033	12.8268	15.1543	15.7637	14.4912	16.5813	17.3628	15.077	15.9463	16.6252	15.6492	17.894	15.9532	15.0072	15.7556	16.9647	16.6047	15.0378	17.6494	16.2571	18.4376	15.2889	15.0802	15.8564	17.7061	13.5447	17.9603
ENSG00000086666	ZFAND6	ENSG00000086666	1	1	24	12.5	5.86831	1	1	24	20.6131	83.6346	1	1	24	16.5565	77.4253	1.82734	0.0236013	79.7571	87.4676	60.8943	71.6719	66.7913	61.2207	78.7974	70.4983	57.0481	98.5788	82.9564	63.613	82.8137	82.9496	66.2985	91.6764	71.7647	74.8844	94.3829	59.5507	62.5692	88.5492	114.228	68.6577	97.4724	84.4554	67.8155	75.5477	80.7365
ENSG00000116984	MTR	ENSG00000116984	1	1	24	10.5	0.0667265	1	1	24	15.2591	4.16304	1	1	24	12.8795	3.94452	0.0903706	0.0229104	3.86296	3.07667	4.19467	4.40301	3.42867	4.81134	4.14509	3.71782	4.67124	3.53809	3.62013	3.97096	4.38673	3.48417	4.27695	4.1445	4.19429	3.84645	4.50022	3.89361	4.90437	3.66893	3.17839	3.42055	3.54354	2.86564	3.80899	4.68912	3.70984
ENSG00000159210	SNF8	ENSG00000159210	1	1	24	16.5	0.85378	1	1	24	4.49992	24.1438	1	1	24	22.5	23.504	0.13023	0.00554078	25.1341	23.172	24.6367	24.2614	21.8708	22.6667	21.0726	26.776	20.3697	22.049	22.3033	23.7397	22.4693	23.2386	27.5377	22.7486	22.28	23.918	23.8742	23.2379	25.608	22.9585	19.9369	24.5036	22.8715	27.8273	23.4682	24.3457	23.4155
ENSG00000184216	IRAK1	ENSG00000184216	1	1	24	10.5	0.708901	1	1	24	16.8261	74.692	1	1	24	13.6631	72.0049	0.0986002	0.00136936	76.305	57.118	60.7459	88.5049	59.8656	57.0165	88.9584	69.4291	51.3049	95.5705	61.7485	57.7697	83.4982	65.6077	67.9864	88.0218	64.0029	56.4484	89.8442	68.7306	55.3414	99.8748	79.3477	60.2153	80.1919	65.1867	58.7136	117.964	63.2479
ENSG00000155304	HSPA13	ENSG00000155304	1	1	24	2.5	0.140133	1	1	24	0.315533	7.25299	1	1	24	1.40777	6.90689	0.166811	0.0241514	7.51248	5.95895	6.74704	8.45134	7.22511	6.96507	7.71066	8.11967	6.4442	7.78158	5.64742	6.94697	7.37414	7.27843	6.12923	7.67598	7.34324	5.93471	7.16823	6.78164	5.37811	6.36325	6.04493	6.10754	7.31415	7.49695	6.02086	8.09363	7.02695
ENSG00000029363	BCLAF1	ENSG00000029363	1	1	24	16.5	0.0480085	1	1	24	12.4778	53.3757	1	1	24	14.4889	53.0235	0.574723	0.010839	53.9845	47.0066	53.3282	61.8181	49.4613	51.1879	60.7738	52.6312	58.8025	49.1159	48.5208	53.2603	56.4748	48.7306	51.8647	55.3274	51.9177	52.1396	55.2585	53.4054	55.6723	51.3804	45.7762	52.3756	46.3463	52.0098	62.4573	56.835	51.8163
ENSG00000152661	GJA1	ENSG00000152661	1	1	24	22.5	64.7516	1	1	24	22.5224	1834.06	1	1	24	22.5112	1720.32	2.82215	0.00164048	1953.95	1614.88	1809.12	1869.21	1817.22	1678.13	2097.95	1777.61	2084.84	1686.03	1668.14	1602.2	1886.2	1657.62	1323.61	1958.89	1731.64	1525.75	1752.18	1665.67	1247.04	1770.66	1278.57	1768.25	1795.44	1633.57	1711.66	1886.65	1651.22
ENSG00000042429	MED17	ENSG00000042429	1	1	24	22.5	0.181299	1	1	24	4.49995	16.582	1	1	24	1.49998	15.3384	0.0807324	0.00526343	19.3291	13.2509	16.2461	16.3302	13.1553	15.5218	13.6048	14.7991	16.2463	15.6052	12.0588	15.7457	13.9894	12.8657	14.6996	17.3625	14.5522	13.1269	17.3848	14.2721	15.7017	17.8625	14.156	14.1316	17.2738	14.8699	18.064	17.707	14.5454
ENSG00000104324	CPQ	ENSG00000104324	1	1	24	4.5	1.35132	1	1	24	3.07046	29.6874	1	1	24	3.78523	27.5932	0.918223	0.0332771	22.6519	27.4474	33.7648	26.8694	26.5448	28.7864	29.2851	29.4855	35.6759	24.5124	29.642	27.1332	28.7078	32.1216	24.5992	28.5366	29.0662	29.588	27.4995	28.252	22.2079	25.9823	25.1701	28.8926	27.2761	28.2087	25.0449	23.7067	25.3345
ENSG00000106636	YKT6	ENSG00000106636	1	1	24	22.5	2.90282	1	1	24	4.49992	98.2218	1	1	24	1.49996	95.5536	2.08266	0.0217957	98.3966	85.1081	103.762	107.618	88.3756	96.2968	113.877	91.9883	92.6426	99.6568	84.2777	93.7554	98.51	85.9946	99.4313	101.954	90.2054	87.1749	94.7352	94.4456	94.1115	113.481	81.2057	99.9543	100.833	88.0245	98.0582	106.687	89.6175
ENSG00000157617	C2CD2	ENSG00000157617	1	1	24	14.5	1.12008	1	1	24	19.6855	18.216	1	1	24	17.0928	15.924	0.769568	0.0483274	15.2641	15.9422	11.8339	14.0231	11.8334	13.8941	17.1967	12.8684	10.955	21.9093	15.3546	12.6748	18.0594	16.5677	14.394	17.1782	13.7431	17.6315	20.1624	12.7255	13.2956	23.3392	26.5655	12.4046	19.8354	13.1706	15.3359	18.6679	14.8291
ENSG00000221994	ZNF630	ENSG00000221994	1	1	24	14.5	0.237903	1	1	24	4.49992	2.33141	1	1	24	9.49996	2.17039	0.00967289	0.00445675	2.40628	2.02721	2.35777	2.24808	1.55275	2.28108	1.45372	2.05581	2.35947	1.41145	1.69077	2.36642	2.02883	2.21317	2.67494	2.34325	2.01814	2.0754	2.24424	2.06014	2.70618	2.0834	2.50742	2.28723	2.52596	1.86269	2.63244	2.5438	1.87731
ENSG00000228343	AC115618.2	ENSG00000228343	1	1	24	10.5	0.573305	1	1	24	15.7415	14.0085	1	1	24	13.1208	13.4376	0.224618	0.0167157	13.566	10.953	14.1037	13.1288	10.9756	15.4505	13.9399	10.4709	16.6406	11.5077	12.1369	13.1134	15.9232	10.1686	14.468	14.3576	14.1919	17.0774	13.5091	10.9443	14.5019	14.7807	11.4809	13.0885	14.7516	12.7686	13.3103	15.2053	12.1287
ENSG00000280032	AP002800.1	ENSG00000280032	1	1	24	14.5	0.124088	1	1	24	17.74	1.23662	1	1	24	16.12	1.16061	0.0702278	0.0605091	1.66098	1.19448	1.02049	0.899839	1.0446	0.824265	1.74882	0.831562	0.974627	0.96757	1.34174	0.9031	1.15377	1.14736	1.17296	1.20991	1.1826	1.21696	1.0277	1.04608	1.23304	1.39747	1.62678	0.906545	1.04422	1.20345	1.03641	1.24895	1.28541
ENSG00000226179	LINC00685	ENSG00000226179	1	1	24	16.5	0.319534	1	1	24	4.49992	3.04496	1	1	24	22.5	2.57439	0.0382965	0.0148759	4.54124	3.66932	2.94017	2.30061	1.66616	1.85471	2.36927	2.36322	2.37501	3.05879	1.83841	2.08	1.91145	2.41962	2.16373	2.51593	2.75373	1.80757	2.47585	3.23138	0.995742	4.42209	0.939664	3.26752	2.9081	2.67195	2.51901	4.22643	2.17176
ENSG00000099381	SETD1A	ENSG00000099381	1	1	24	2.5	0.253308	1	1	24	16.6504	8.70198	1	1	24	21.5752	8.38695	0.112581	0.0134233	7.66371	8.32522	8.52485	8.04831	8.01461	8.64888	9.30049	8.79664	8.29129	7.82488	8.94956	8.16662	7.55158	8.28625	8.30776	7.8733	8.82836	9.808	7.5217	9.09871	9.58627	8.67424	7.35683	8.42203	7.26277	8.4497	8.56757	8.64495	8.9673
ENSG00000131013	PPIL4	ENSG00000131013	1	1	24	14.5	0.128803	1	1	24	8.06149	13.5303	1	1	24	11.2807	13.111	0.213403	0.0162766	14.7013	13.2369	12.6159	13.7335	13.9453	14.0902	13.1613	12.164	15.1976	11.7876	13.5148	14.2414	13.808	12.5566	12.5362	14.1275	13.0033	11.7373	14.6061	11.718	11.3857	12.0621	12.1809	13.358	13.1719	13.0982	12.3868	11.9638	13.0002
ENSG00000134882	UBAC2	ENSG00000134882	1	1	24	2.5	0.104501	1	1	24	23.1333	52.4349	1	1	24	0.816626	51.3339	0.83884	0.0163409	56.8465	47.8019	56.4362	54.9651	47.8319	54.8551	50.7758	47.0573	53.6354	56.4218	47.4104	52.9803	58.0629	47.3799	50.1283	50.628	50.7311	48.9849	52.5695	44.0889	59.7082	51.5963	42.0383	55.5899	53.9731	49.6238	52.2065	50.4252	47.9904
ENSG00000271335	AL117336.3	ENSG00000271335	1	1	24	22.5	0.0757299	1	1	24	4.49992	1.81109	1	1	24	1.49996	1.6759	0.0527349	0.0314665	2.7444	1.33219	1.40553	1.52182	1.42319	3.4302	1.80267	1.082	1.44366	1.31244	1.47902	1.65745	1.83827	0.78468	1.72316	1.91165	1.13346	1.35726	2.62085	1.05678	2.06947	1.8974	1.35687	1.81991	1.7677	1.25831	2.10163	1.70832	1.792
ENSG00000165119	HNRNPK	ENSG00000165119	1	1	24	2.5	11.1828	1	1	24	0.5835	386.771	1	1	24	1.54175	368.436	9.47502	0.0257168	379.271	356.754	388.705	395.354	376.271	374.176	420.849	403.575	403.707	349.11	365.288	386.506	379.804	357.476	339.49	377.165	388.706	335.175	377.018	369.12	341.682	349.941	309.655	373.664	369.726	378.895	349.763	369.93	359.08
ENSG00000105664	COMP	ENSG00000105664	1	1	24	2.5	43.0928	1	1	24	17.1666	238.532	1	1	24	21.8333	229.506	22.5636	0.098314	150.442	297.822	295.482	187.797	358.764	252.928	215.864	362.786	283.412	145.159	324.43	156.089	212.265	247.731	132.35	160.493	338.882	216.712	113.082	453.611	121.385	210.888	309.428	227.946	135.918	299.762	184.363	141.1	230.317
ENSG00000174705	SH3PXD2B	ENSG00000174705	1	1	24	4.5	1.78336	1	1	24	5.40777	27.3862	1	1	24	4.95388	26.4265	0.0579492	0.00219285	22.2452	29.1898	25.8729	22.4833	24.453	27.8859	26.3282	26.8927	29.1009	24.8933	29.011	30.9221	25.3421	26.1674	32.1022	20.8594	24.7535	28.0501	22.8046	28.8367	36.2157	25.216	26.9894	24.4064	22.4428	26.3022	28.8974	22.5994	25.1261
ENSG00000251022	THAP9-AS1	ENSG00000251022	1	1	24	22.5	1.2325	1	1	24	16.5	33.0097	1	1	24	19.5	30.8513	0.515477	0.0167084	36.8053	27.9693	30.2405	34.8777	33.6626	26.6015	35.4476	29.8457	28.2599	30.0946	30.4861	28.7011	35.1599	29.6897	25.2214	31.0279	30.8711	29.4758	34.2606	28.169	29.1941	32.2028	27.5782	33.1826	32.1922	32.2307	29.4793	32.5649	30.725
ENSG00000100109	TFIP11	ENSG00000100109	1	1	24	22.5	0.939778	1	1	24	20.444	19.7645	1	1	24	21.472	19.3935	0.310072	0.0159885	18.5329	19.0829	21.5664	20.1628	20.6269	22.2052	19.5304	18.4295	20.2901	16.9492	16.9472	21.8527	18.4948	19.2349	22.3096	17.3216	17.1004	19.8545	20.6471	15.2741	20.2717	20.1389	19.6434	18.4451	17.5012	19.6441	21.1581	20.6287	20.0372
ENSG00000155660	PDIA4	ENSG00000155660	1	1	24	2.5	3.22725	1	1	24	0.538848	73.6977	1	1	24	1.51942	69.7159	1.7055	0.0244636	57.6853	72.0042	79.9602	73.5965	84.0833	73.7382	66.4016	82.6669	73.1158	67.0067	72.4175	59.4053	74.2541	69.1742	81.3452	64.6494	76.5325	58.7709	58.1877	79.9473	65.4364	69.0837	65.2122	73.4555	60.3752	77.4725	62.4912	67.6383	63.1015
ENSG00000105085	MED26	ENSG00000105085	1	1	24	10.5	0.085321	1	1	24	8.24722	2.9143	1	1	24	9.37361	2.67089	0.0875803	0.0327907	2.62406	3.06708	2.99432	2.40213	2.66855	2.41109	1.86339	2.70024	2.69927	3.14666	2.89279	2.5699	2.74064	3.54079	2.56274	2.54268	2.5563	2.07106	2.00475	2.92756	2.44969	2.73181	3.06561	2.50827	3.13496	2.60138	2.90948	2.34315	2.31545
ENSG00000126705	AHDC1	ENSG00000126705	1	1	24	4.5	1.32867	1	1	24	4.49993	29.1254	1	1	24	4.49997	27.0798	0.0323951	0.00119628	25.9533	26.3151	23.3523	22.7531	24.3908	30.9375	22.7299	24.0116	27.8894	22.8329	30.8429	28.1941	25.2002	26.3322	31.6286	23.6936	22.368	35.7267	23.4813	26.8297	34.0781	26.981	26.8537	28.4518	30.7368	23.7512	31.483	27.4675	30.0159
ENSG00000170266	GLB1	ENSG00000170266	1	1	24	2.5	0.964315	1	1	24	1.16755	27.8669	1	1	24	1.83378	27.2962	0.496487	0.0181889	26.5439	27.1247	28.443	25.4601	27.0906	29.3236	25.5386	31.3558	30.7168	24.9801	28.6576	26.5051	25.442	27.3754	27.1121	26.1814	26.2885	29.132	24.563	30.2252	31.5526	25.8377	25.0818	29.5962	24.525	25.9375	30.0182	25.8179	27.2027
ENSG00000163541	SUCLG1	ENSG00000163541	1	1	24	2.5	1.5397	1	1	24	22.7026	92.7448	1	1	24	0.601303	91.4999	2.601	0.0284263	104.296	77.6585	86.4562	103.241	93.122	87.1984	98.5712	89.636	95.5958	101.674	78.7582	95.0987	96.4581	83.9203	76.8273	100.425	88.9465	81.5882	100.555	88.2143	76.8572	95.2367	82.8166	96.2399	100.625	103.551	87.7522	100.87	94.188
ENSG00000133121	STARD13	ENSG00000133121	1	1	24	2.5	0.49312	1	1	24	1.72323	5.28935	1	1	24	2.11162	4.99554	0.35165	0.0703929	3.73398	4.31245	6.90839	4.48968	4.64213	7.47796	3.05121	4.81664	9.16413	2.64168	4.95134	6.28451	3.85886	3.98891	6.78058	4.00415	3.95222	6.54247	4.69474	3.56254	8.10709	2.53942	3.94243	7.39957	4.0314	4.19584	7.31783	3.67802	5.15498
ENSG00000156463	SH3RF2	ENSG00000156463	1	1	24	14.5	3.55884	1	1	24	13.0703	45.0988	1	1	24	13.7852	43.5524	1.76791	0.0405927	48.8184	40.2637	37.1197	53.4699	39.0931	39.8603	44.2172	37.9844	37.4658	41.4636	35.457	47.424	44.4577	37.9964	48.6019	43.6881	45.1644	44.2252	45.1028	40.7863	55.5749	45.2475	30.2138	42.9333	48.6299	35.8758	49.9254	47.8076	46.8181
ENSG00000272849	AC084018.1	ENSG00000272849	1	1	24	12.5	0.600072	1	1	24	4.49992	6.98283	1	1	24	8.49996	5.79763	0.0374219	0.00645469	5.16878	5.40667	4.73476	3.27072	3.7863	7.51321	4.70001	4.09724	5.27209	4.98438	5.05733	6.71459	5.42507	4.84199	6.52511	4.31418	6.8523	5.90599	5.21641	5.95625	8.24229	6.57041	6.4902	7.75794	7.44673	5.1689	9.31956	5.49988	6.04175
ENSG00000155846	PPARGC1B	ENSG00000155846	1	1	24	14.5	0.609901	1	1	24	8.50302	8.96803	1	1	24	11.5015	8.60224	0.226724	0.0263563	9.6592	8.65299	6.82385	11.1419	5.53558	9.23113	6.23083	5.39047	7.9326	9.54344	8.19141	12.3491	9.52925	6.66529	9.51072	7.45916	6.14186	10.0981	8.33933	5.76309	16.0648	7.18148	6.96678	9.92416	8.27157	6.64663	11.6855	8.19801	9.14022
ENSG00000237037	NDUFA6-AS1	ENSG00000237037	1	1	24	4.5	0.39173	1	1	24	4.49992	5.37621	1	1	24	4.49996	4.57136	0.039744	0.00869413	3.28903	4.92604	3.48595	3.34593	4.26307	4.55109	3.03367	4.55072	4.44104	4.34269	5.5609	4.0746	4.0056	4.64721	5.00636	3.34873	3.89184	5.60201	3.18115	5.64936	5.72159	4.20007	6.98327	4.9937	2.9539	5.65298	6.76017	4.39056	5.75595
ENSG00000134444	KIAA1468	ENSG00000134444	1	1	24	14.5	1.72854	1	1	24	16.4636	53.773	1	1	24	15.4818	50.8932	1.50696	0.0296103	57.4531	46.1769	51.1334	49.6164	39.8182	58.5353	46.6692	39.8432	59.4347	45.8818	46.0008	54.7931	48.4454	44.0455	62.8464	48.5497	45.0843	59.3034	57.5309	46.1653	65.33	46.1003	44.5798	52.0289	50.8918	43.5006	59.1618	50.564	52.9018
ENSG00000146872	TLK2	ENSG00000146872	1	1	24	22.5	0.755793	1	1	24	22.8946	23.8742	1	1	24	22.6973	23.2758	0.346645	0.0148929	25.7317	21.8266	21.0129	25.1884	22.6204	25.7672	26.8538	23.4949	25.6056	22.6476	20.3154	22.697	24.3166	22.8038	20.471	24.5393	23.2855	22.015	23.3633	22.6512	23.1802	23.8098	20.0693	22.4768	24.2997	23.9464	24.6572	26.1799	20.9881
ENSG00000138376	BARD1	ENSG00000138376	1	1	24	2.5	0.169804	1	1	24	12.3605	5.21044	1	1	24	7.43027	4.94631	0.137146	0.0277269	3.90555	4.73556	5.04573	5.13482	5.37627	5.66925	4.84228	5.84397	5.12018	3.96951	4.88561	5.56188	5.19071	4.64547	3.97869	4.83572	6.27366	4.63038	4.57328	6.38667	3.89479	4.99901	3.5749	5.71352	4.30255	4.82231	5.11117	4.92862	5.09511
ENSG00000110074	FOXRED1	ENSG00000110074	1	1	24	4.5	0.105242	1	1	24	8.04455	12.4965	1	1	24	6.27228	12.4329	0.0332203	0.00267196	15.0961	10.2937	12.9085	13.5087	10.5732	11.046	13.649	12.4935	11.4125	13.6576	12.1107	11.9203	14.9216	10.7254	13.3321	13.2907	10.5759	11.9197	13.7188	10.4126	14.0032	14.2579	10.3702	11.2419	13.7407	12.6234	11.7723	13.7613	11.2654
ENSG00000186834	HEXIM1	ENSG00000186834	1	1	24	2.5	0.309432	1	1	24	22.9351	17.3903	1	1	24	0.717526	17.0694	0.228876	0.0134085	17.0944	16.9127	16.809	18.2618	17.5932	17.4275	16.7239	18.4269	16.8194	17.205	17.466	16.1232	18.1722	16.6512	15.6139	17.1556	18.1738	15.9742	17.2118	17.3722	13.9692	20.3836	16.1042	16.6594	18.0938	16.6968	15.2154	19.1596	16.6637
ENSG00000228649	SNHG26	ENSG00000228649	1	1	24	2.5	0.362364	1	1	24	4.67414	4.84887	1	1	24	3.58707	4.41387	0.246263	0.0557931	1.00514	5.66193	6.17439	2.83559	3.96462	5.40956	3.15792	5.38151	8.12326	2.10496	5.54817	5.57601	1.82788	5.46173	5.33376	1.6474	6.6895	6.73941	1.77674	4.44423	7.88152	2.30669	4.07588	6.65094	2.00127	4.27726	6.43597	1.44387	4.60716
ENSG00000003756	RBM5	ENSG00000003756	1	1	24	10.5	3.62367	1	1	24	4.49992	125.96	1	1	24	7.49996	118.594	0.569742	0.00480414	130.791	108.758	115.482	105.493	103.182	121.413	108.808	107.414	124.157	112.218	117.109	124.129	120.584	110.547	121.007	112.538	113.047	135.593	123.79	109.314	131.182	117.181	122.331	123.275	119.115	115.908	127.602	138.276	117.293
ENSG00000206538	VGLL3	ENSG00000206538	1	1	24	4.5	0.166771	1	1	24	1.36804	2.92093	1	1	24	2.93402	2.70154	0.103165	0.0381875	2.15353	2.4698	3.73263	2.55282	2.57662	4.14244	2.31109	3.15224	3.69707	1.71969	2.31938	3.10312	2.70819	2.98637	2.14525	2.91639	3.10638	3.03152	2.92492	3.02842	1.94739	2.64371	1.0381	3.6098	1.97917	2.17562	3.52724	1.8293	3.12486
ENSG00000172867	KRT2	ENSG00000172867	1	1	24	2.5	0.907151	1	1	24	12.4095	10.5343	1	1	24	7.45473	8.61028	0.500487	0.0581267	3.74782	7.44646	6.26012	12.8509	12.2451	9.32346	11.7133	12.4817	6.70051	9.19723	5.12744	6.9981	9.53406	9.68443	2.19009	11.202	17.6746	4.22978	12.8179	12.9397	0.0704659	7.42113	3.08957	7.82635	6.89653	13.8356	4.37736	10.4899	9.86764
ENSG00000175110	MRPS22	ENSG00000175110	1	1	24	16.5	1.00428	1	1	24	16.5	23.9611	1	1	24	16.5	22.1261	0.151692	0.0068558	25.7032	21.1617	22.8284	25.9666	23.2111	23.1659	24.0937	21.7288	23.0341	23.3027	19.7907	23.8567	20.9563	19.7415	21.8973	25.4175	21.3603	19.1568	24.1494	19.7409	21.65	19.4194	19.3544	21.0384	24.253	21.4347	19.4442	25.6479	19.3017
ENSG00000185834	RPL12P4	ENSG00000185834	1	1	24	22.5	0.235398	1	1	24	16.5001	5.91874	1	1	24	19.5	5.39801	0.124021	0.0229754	7.21564	5.05583	5.33917	5.54738	4.8891	6.00333	6.40572	5.2119	4.63598	5.20972	5.07548	5.27132	6.24374	5.4273	4.96888	4.96521	5.79068	4.5142	5.44251	4.88679	4.2875	7.1267	4.54401	4.92429	6.51134	7.29584	4.21806	5.01112	4.89142
ENSG00000141574	SECTM1	ENSG00000141574	1	1	24	16.5	0.150242	1	1	24	20.1329	2.02869	1	1	24	18.3165	1.88641	0.230391	0.122132	0.908475	2.75286	4.17608	2.4326	1.46083	1.45343	1.3826	1.33718	1.68668	2.51019	1.2544	2.02583	1.71634	2.1313	1.05546	1.09191	2.75911	2.96676	2.00507	0.932866	3.38844	0.927186	2.1902	1.51726	2.53951	1.60444	0.331286	2.05901	2.45191
ENSG00000196295	AC005154.1	ENSG00000196295	1	1	24	14.5	1.67934	1	1	24	4.49992	23.4596	1	1	24	9.49996	20.9964	0.352504	0.0167888	20.6207	24.1785	15.5587	18.8572	20.6211	18.3213	17.7466	20.6711	17.4076	18.2302	23.6447	21.7913	20.9434	21.3999	17.6459	19.6255	22.5501	21.4962	23.7292	19.4047	23.109	17.3145	27.4893	20.2971	21.1748	21.313	22.472	23.769	25.8342
ENSG00000168032	ENTPD3	ENSG00000168032	1	1	24	22.5	0.253065	1	1	24	16.5	7.10568	1	1	24	19.5	6.32243	0.129909	0.0205473	10.3587	5.73361	4.29563	6.21952	4.67741	4.08817	9.87014	6.34946	3.8404	9.94365	5.64214	3.39339	5.76197	6.80996	3.76049	8.6742	6.06756	5.03886	7.17723	4.08214	2.53153	11.2525	7.63371	4.98511	8.47412	6.50387	4.31368	10.7557	5.50116
ENSG00000251728	RF00019	ENSG00000251728	1	1	24	10.5	0.639564	1	1	24	18.8527	2.32498	1	1	24	14.6763	1.9774	0.103619	0.0524019	2.8516	0.251678	0.569925	1.02569	1.92586	3.13649	0.245651	0.770927	4.23544	0.606094	2.89279	3.70933	0.881574	1.50523	3.80018	0.46737	2.2841	3.2235	2.03334	1.7569	2.77459	3.0981	0.96677	1.68089	2.88117	2.03383	4.05549	1.09234	0.248267
ENSG00000166446	CDYL2	ENSG00000166446	1	1	24	2.5	0.236168	1	1	24	1.11758	2.28125	1	1	24	1.80879	2.12294	0.0530829	0.0250044	1.71617	1.64089	2.11991	2.42914	2.89759	2.6217	1.79667	2.74943	2.55196	1.54518	1.99486	2.13715	1.94046	2.45345	3.50633	1.72868	1.59897	2.52603	2.0274	1.48323	3.5136	1.76565	1.07746	2.38851	1.70989	1.80931	2.45114	1.40382	2.19971
ENSG00000149100	EIF3M	ENSG00000149100	1	1	24	2.5	1.7547	1	1	24	21.6798	66.934	1	1	24	0.0899082	64.4152	1.23219	0.0191289	73.6139	58.5518	65.5521	69.9542	64.1258	67.9056	72.3672	64.9976	69.506	67.4507	60.7989	64.5196	66.47	59.5457	60.2134	72.2959	64.1893	59.3416	69.9146	58.2234	57.1118	60.9731	55.1723	69.5595	67.5304	68.2473	59.4671	64.9368	61.8596
ENSG00000121058	COIL	ENSG00000121058	1	1	24	2.5	0.133165	1	1	24	16.5001	15.6115	1	1	24	21.5	14.3769	0.267915	0.0186351	16.6572	15.2441	15.5043	16.0318	13.3076	15.9354	13.4411	13.8866	17.6595	13.1271	15.5372	13.9585	15.3183	13.2939	13.1308	16.3573	12.7546	14.5492	13.048	13.1422	13.5403	13.033	11.7353	14.0167	13.9894	14.5371	14.7627	14.2354	13.9208
ENSG00000108064	TFAM	ENSG00000108064	1	1	24	10.5	0.258238	1	1	24	1.04683	19.6141	1	1	24	5.77342	19.0557	0.591943	0.0310638	19.349	19.0284	18.0903	21.7689	19.2626	18.3692	19.1154	20.5037	20.2671	18.9251	20.1632	19.7084	20.671	18.2838	16.2773	20.4023	19.6278	17.5454	20.3787	20.8041	15.0586	16.6224	17.4142	18.456	18.3854	20.4245	18.1038	20.0182	19.1439
ENSG00000100364	KIAA0930	ENSG00000100364	1	1	24	14.5	3.30121	1	1	24	20.0373	121.675	1	1	24	17.2687	113.058	3.25815	0.0288184	103.702	115.702	109.322	100.101	102.117	108.56	108.396	110.127	100.946	124.936	109.131	114.459	106.029	115.878	117.418	107.105	106.785	110.762	113.231	113.767	128.73	139.776	141.965	99.8781	115.904	108.686	123.173	114.121	108.168
ENSG00000082212	ME2	ENSG00000082212	1	1	24	4.5	0.357261	1	1	24	12.0629	7.91278	1	1	24	8.28143	7.57006	0.13122	0.0173341	6.17451	6.84166	9.16719	7.12927	6.68805	8.25962	6.86557	8.63158	8.04059	6.70517	7.35151	8.4174	7.90275	6.97494	10.7656	6.70121	7.26271	8.92511	6.71248	6.12503	9.93553	6.46738	6.30929	9.29776	6.72085	6.44975	8.32148	6.99626	6.89351
ENSG00000066654	THUMPD1	ENSG00000066654	1	1	24	2.5	0.0164198	1	1	24	4.49992	23.7471	1	1	24	3.49996	22.8105	0.0771123	0.00338056	22.7026	23.2601	23.7213	23.3236	23.2213	22.8012	20.6966	23.2833	25.555	20.8109	21.8418	23.3648	19.4539	23.4765	22.5358	23.0582	23.2921	21.7925	22.9795	21.8446	21.8657	22.2807	24.4211	23.5889	21.6161	23.4538	23.0904	23.6413	24.7099
ENSG00000198015	MRPL42	ENSG00000198015	1	1	24	14.5	0.350496	1	1	24	16.5	19.2199	1	1	24	15.5	18.0854	0.0616988	0.00341153	20.7856	18.2389	17.1674	20.0994	17.2388	16.7844	20.4758	17.6873	19.6673	18.5704	14.9201	19.7797	19.9781	15.8346	16.7481	19.7829	17.5506	18.067	19.6704	15.863	16.6941	18.3059	15.1657	17.0813	17.4789	20.655	18.1842	19.7589	16.3839
ENSG00000135521	LTV1	ENSG00000135521	1	1	24	4.5	0.0804432	1	1	24	23.5161	5.59021	1	1	24	2.00803	5.31799	0.17086	0.0321287	6.46219	4.72233	5.37648	5.27782	4.86194	6.5209	6.60106	5.63649	6.18232	4.80412	4.79887	6.03179	5.39158	4.25082	6.10789	5.58718	5.31267	4.59353	5.19368	5.16853	4.35523	4.71371	4.9579	5.85352	5.24134	5.63287	5.2373	5.77691	4.24541
ENSG00000040608	RTN4R	ENSG00000040608	1	1	24	16.5	0.323091	1	1	24	14.2813	7.23437	1	1	24	15.3907	6.755	0.215177	0.0318545	4.71393	7.23304	7.64941	6.01477	7.61477	6.91892	4.67552	8.92473	6.71782	6.29648	7.07432	6.48945	4.74629	7.38108	9.22129	5.63502	8.29204	7.67937	5.61682	7.78031	6.33291	5.8091	7.52645	6.37303	4.3914	9.09923	6.74191	5.73606	6.68322
ENSG00000143870	PDIA6	ENSG00000143870	1	1	24	22.5	2.33057	1	1	24	12.483	41.8191	1	1	24	17.4915	41.2184	0.405059	0.00982714	37.3301	44.6812	44.0757	43.5897	44.8374	43.9131	42.0967	48.7909	44.4135	35.7332	39.5044	41.609	39.6255	38.6838	46.032	37.5854	44.7025	36.121	39.6244	46.4654	39.5725	38.513	37.876	44.766	36.5283	44.7328	38.989	37.2906	37.7994
ENSG00000184371	CSF1	ENSG00000184371	1	1	24	14.5	0.65049	1	1	24	15.424	8.38158	1	1	24	14.962	7.83568	0.539604	0.0688649	5.08711	8.90971	11.354	8.16397	7.10425	7.93677	6.17272	9.16863	5.537	5.44827	7.11171	8.4233	9.48504	7.74926	6.02652	8.85671	10.5039	6.95512	4.51658	10.4149	12.4225	6.02146	9.82009	5.67831	4.09989	7.01851	9.61463	6.00904	10.0298
ENSG00000085117	CD82	ENSG00000085117	1	1	24	20.5	10.7897	1	1	24	16.5	410.308	1	1	24	18.5	377.872	2.90943	0.00769951	351.998	467.846	442.51	308.447	452.97	370.149	352.795	433.319	378.181	301.892	488.486	337.536	323.479	462.202	330.836	353.148	457.817	376.63	288.559	444.941	323.378	364.209	365.127	346.495	300.061	425.556	322.425	348.563	433.686
ENSG00000125454	SLC25A19	ENSG00000125454	1	1	24	22.5	0.155405	1	1	24	12.7606	1.915	1	1	24	17.6303	1.87718	0.0287086	0.0152935	1.35187	2.27155	1.55877	2.40009	1.58019	2.36556	2.14997	2.1788	1.48019	1.54718	1.36261	2.85031	1.3931	1.21219	1.51907	2.38612	2.03031	1.10205	1.56246	2.5948	1.89716	2.2339	1.23394	2.04324	1.6811	1.66878	1.84866	3.31124	1.60702
ENSG00000049540	ELN	ENSG00000049540	1	1	24	22.5	0.730148	1	1	24	0.850554	12.0274	1	1	24	23.6753	9.8146	0.691401	0.0704463	8.33866	16.6018	9.72169	6.85891	8.09192	11.505	3.52207	10.7329	12.1813	2.83368	8.78426	13.4534	6.87773	9.9377	4.70476	6.62153	9.31978	12.6657	8.00031	8.70193	16.5257	5.23521	18.2442	15.13	4.06562	14.0451	5.58657	4.50347	25.4657
ENSG00000183479	TREX2	ENSG00000183479	1	1	24	14.5	1.08504	1	1	24	8.15363	12.4331	1	1	24	11.3268	9.93463	0.94992	0.0956171	8.29608	8.11883	6.60503	12.4385	3.35283	7.52884	10.2577	5.35763	4.70195	28.9296	5.80359	8.73699	23.6286	5.51511	13.2019	10.819	3.92291	11.7306	10.9322	4.80692	11.702	13.8134	8.60527	8.38456	12.4957	6.26584	10.6226	9.60876	6.89649
ENSG00000005513	SOX8	ENSG00000005513	1	1	24	14.5	0.201359	1	1	24	21.5126	1.82701	1	1	24	18.0063	1.46987	0.196655	0.133791	2.1286	1.28152	1.34465	0.729175	1.03417	2.00679	0.766219	0.801542	1.53374	1.13914	1.09896	1.90006	1.07326	0.775813	1.98723	1.46402	0.68504	3.20112	0.890551	1.10537	2.98094	2.26755	0.816157	2.09866	1.85112	0.681628	1.76313	1.63077	1.80027
ENSG00000186187	ZNRF1	ENSG00000186187	1	1	24	10.5	0.392648	1	1	24	4.49992	11.6725	1	1	24	7.49996	10.9212	0.0900008	0.00824095	10.8806	10.3758	9.70212	9.91144	8.84534	11.7037	10.7708	9.85162	11.3636	10.8926	10.0472	11.3897	10.5888	9.92346	12.4211	10.7948	10.4042	12.336	10.2572	10.1705	12.4661	12.0946	10.4771	11.6381	11.4228	10.3646	13.5232	11.0117	10.8182
ENSG00000160401	CFAP157	ENSG00000160401	1	1	24	6.5	0.0884804	1	1	24	14.2627	1.9241	1	1	24	10.3814	1.8556	0.00410311	0.0022112	2.16162	1.38998	1.63552	1.55502	2.14512	2.20775	1.92863	2.0732	0.573325	2.54334	1.10948	1.42025	2.32302	2.41787	1.39286	2.13835	2.14883	1.62902	1.793	1.82646	1.35209	2.89747	2.33813	1.19833	2.01243	1.65184	1.33441	2.35102	2.28524
ENSG00000131323	TRAF3	ENSG00000131323	1	1	24	2.5	0.509556	1	1	24	1.01988	15.7048	1	1	24	1.75994	15.2449	0.333574	0.0218811	13.7631	14.9332	19.1686	14.1871	14.5202	18.7077	14.2379	15.4197	17.8812	14.6905	12.8672	19.1676	13.7996	12.5592	18.4269	13.6596	14.2029	17.1604	13.139	13.8002	19.3682	12.67	13.2699	17.4126	12.2603	13.4392	18.3561	15.8856	14.5383
ENSG00000163378	EOGT	ENSG00000163378	1	1	24	4.5	0.983841	1	1	24	1.86995	20.7278	1	1	24	3.18498	19.8332	0.872966	0.0440154	25.2647	15.7895	16.459	22.7299	16.0725	18.8935	28.4419	22.9148	18.1935	24.9936	16.8974	17.8713	21.1416	17.6952	15.5061	24.3384	19.9751	18.0836	21.743	18.0814	14.8888	24.246	16.9662	16.3167	19.675	20.033	18.6644	28.3456	17.2928
ENSG00000172432	GTPBP2	ENSG00000172432	1	1	24	14.5	1.10938	1	1	24	8.5011	29.6005	1	1	24	11.5006	29.0692	0.38092	0.0131039	25.6897	31.0111	25.9877	27.7903	26.9709	29.3219	28.3626	29.3694	25.3637	34.4295	27.7144	28.0295	30.8342	29.2897	30.2229	29.2833	30.1519	28.567	27.0094	28.7342	28.1909	31.9287	30.7779	26.6699	28.3867	30.6657	29.9483	27.7632	32.5324
ENSG00000113504	SLC12A7	ENSG00000113504	1	1	24	16.5	1.22435	1	1	24	4.49992	21.9557	1	1	24	22.5	19.0155	0.0961798	0.00505796	20.2146	23.526	20.2862	20.7037	16.4454	17.1638	16.0414	16.5648	16.4117	17.6958	20.8831	20.4375	17.6006	17.6031	15.9456	17.7729	19.382	16.9768	19.5096	18.0272	20.4855	16.3784	22.399	15.3489	20.9781	18.3972	18.8348	20.3757	28.5616
ENSG00000204514	ZNF814	ENSG00000204514	1	1	24	14.5	0.871493	1	1	24	12.1512	10.715	1	1	24	13.3256	10.8483	0.121401	0.0111908	14.1561	12.1265	10.0688	10.7576	8.65664	11.2614	12.2306	9.4739	9.5853	10.4866	8.97536	9.84534	12.464	10.2745	9.96605	12.3514	10.8178	8.4718	11.0059	9.79908	8.163	13.2825	11.0101	10.4304	11.9892	11.3479	9.88406	14.3142	10.8566
ENSG00000109610	SOD3	ENSG00000109610	1	1	24	14.5	0.438457	1	1	24	13.5139	2.4872	1	1	24	14.007	2.30931	0.214456	0.0928658	3.6385	1.40685	2.45861	1.08022	2.67461	2.87589	2.2687	1.84242	2.23031	1.03113	1.05459	3.67043	1.78547	2.19496	3.16151	2.89651	0.79799	3.32959	3.14157	0.939384	3.40537	3.1145	1.13565	2.45111	2.6959	1.65943	3.18437	2.15702	1.84032
ENSG00000135750	KCNK1	ENSG00000135750	1	1	24	22.5	0.712515	1	1	24	16.5	23.6619	1	1	24	19.5	21.0586	0.503213	0.0238959	20.5145	26.8278	21.7035	24.5961	19.5951	21.2396	19.962	20.9027	18.2774	20.232	18.9364	20.7916	21.2573	21.9851	20.7735	22.229	17.9695	18.5331	20.9896	19.3996	21.6847	22.5952	19.7686	22.2072	22.7931	21.6428	21.8709	17.7747	25.1391
ENSG00000132507	EIF5A	ENSG00000132507	1	1	24	22.5	14.8466	1	1	24	23.0512	265.214	1	1	24	22.7756	253.283	6.37099	0.0251536	235.872	237.954	288.277	286.882	269.591	260.24	279.612	303.904	231.873	254.73	235.823	255.889	237.984	248.821	270.036	247.802	282.093	212.437	219.092	300.036	218.8	264.29	221.852	261.237	232.014	273.473	226.258	265.255	256.566
ENSG00000187187	ZNF546	ENSG00000187187	1	1	24	16.5	0.120206	1	1	24	21.4567	1.23759	1	1	24	18.9784	1.12046	0.0893871	0.0797771	1.06094	1.50386	1.30115	0.982925	1.39581	1.09299	0.52621	0.695328	1.25347	0.802905	1.18226	1.25459	1.34177	0.890939	1.16997	0.98798	1.09444	1.30227	0.835102	1.01019	1.15741	1.36539	1.5986	1.20021	1.0557	1.47406	0.668252	1.3085	1.18958
ENSG00000224975	INE1	ENSG00000224975	1	1	24	10.5	0.412983	1	1	24	17.0219	4.25005	1	1	24	13.7609	3.70076	0.311713	0.0842294	2.89686	3.96292	2.9817	1.94501	2.8508	3.36007	3.04452	2.81939	3.94411	2.67836	3.84481	4.52185	3.13448	3.33858	5.82045	2.61134	3.42253	4.80284	4.04271	3.17692	6.08825	2.91838	4.8451	3.81357	3.16106	3.57143	4.56354	3.52322	4.33798
ENSG00000131791	PRKAB2	ENSG00000131791	1	1	24	16.5	1.18144	1	1	24	4.49995	29.0183	1	1	24	22.5	27.4142	0.0757448	0.00276298	27.4625	30.0392	29.2224	26.18	24.3579	27.1365	25.7917	22.3699	29.0915	22.2262	26.7416	27.4365	25.2341	25.0255	30.3089	25.5453	25.9135	32.6132	28.4311	26.0625	34.6669	24.7633	26.7583	29.4747	28.4643	25.6474	33.8024	25.0597	29.578
ENSG00000124574	ABCC10	ENSG00000124574	1	1	24	10.5	0.697694	1	1	24	16.4499	9.89195	1	1	24	13.475	9.05945	0.00477816	0.000527423	7.16459	7.09945	8.68662	8.39994	7.77472	12.4541	6.68109	9.6782	11.2945	7.92039	9.4568	9.45624	8.0219	8.4464	11.2311	8.15128	9.02093	10.2799	8.8107	10.5336	11.151	7.63156	10.0516	8.68148	6.59803	9.34158	10.2509	8.03463	10.4421
ENSG00000255346	NOX5	ENSG00000255346	1	1	24	4.5	0.00200215	1	1	24	12.9372	1.20324	1	1	24	8.71862	1.1309	0.00743778	0.00657685	0.827105	1.22987	1.05113	1.05634	1.1276	1.14166	1.092	1.29627	0.990356	0.573251	1.24642	1.10262	0.815275	1.24175	1.76948	1.09774	1.08917	0.965462	0.989055	1.24073	1.14592	1.12769	1.14806	1.11286	1.21719	1.12669	1.42611	1.0848	1.43237
ENSG00000143742	SRP9	ENSG00000143742	1	1	24	2.5	2.88658	1	1	24	16.5001	231.435	1	1	24	21.5	223.778	2.17978	0.0097408	263.963	205.313	214.64	242.29	216.888	213.978	243.413	223.912	250.362	234.12	210.986	220.028	239.331	197.045	213.914	257.573	208.456	209.796	244.97	210.242	198.692	213.55	190.991	237.596	239.906	225.11	221.284	231.727	199.11
ENSG00000151176	PLBD2	ENSG00000151176	1	1	24	16.5	0.167958	1	1	24	12.7371	20.43	1	1	24	14.6186	19.394	0.219298	0.0113075	15.4672	19.9807	18.505	19.2825	20.9642	18.4359	20.1477	23.476	19.045	18.3854	19.4436	19.58	18.283	20.211	19.9567	18.8593	23.4572	19.5616	17.3094	23.4116	20.3611	18.9107	16.4511	19.1519	16.4928	18.8813	17.9309	18.1309	21.6204
ENSG00000155329	ZCCHC10	ENSG00000155329	1	1	24	22.5	0.378991	1	1	24	16.5	14.573	1	1	24	19.5	13.7524	0.00812639	0.000590906	15.267	13.6945	15.0903	16.5771	11.8693	15.6536	12.8654	12.8842	14.7126	14.134	13.1874	14.6485	13.5341	12.0418	10.5946	15.0769	14.7311	12.111	14.7614	12.018	10.4603	14.4768	13.2138	15.162	12.6538	16.9953	12.1551	14.8859	13.3401
ENSG00000092098	RNF31	ENSG00000092098	1	1	24	14.5	0.626585	1	1	24	13.0714	17.8801	1	1	24	13.7857	17.0504	0.463938	0.0272097	16.5806	16.3595	17.1044	16.2183	15.8161	17.5701	18.5984	15.8108	15.6156	13.6353	15.0357	16.9735	17.1415	16.1893	17.0244	20.3923	17.8079	18.0415	16.4532	16.5692	20.2768	16.6672	14.4694	17.026	18.1599	15.693	18.344	17.9819	18.983
ENSG00000056736	IL17RB	ENSG00000056736	1	1	24	2.5	0.163331	1	1	24	0.703953	2.01958	1	1	24	1.60198	1.81255	0.114847	0.0633621	1.70398	1.94768	2.289	1.69134	1.95393	3.01661	1.4318	1.69919	2.45483	1.7218	2.13712	1.73895	2.02942	1.31477	1.532	1.75121	2.1396	1.88147	1.69307	1.60057	1.56283	1.75195	1.45213	1.81124	1.62287	1.73617	1.77245	1.96621	1.65376
ENSG00000136235	GPNMB	ENSG00000136235	1	1	24	22.5	42.3583	1	1	24	16.5	798.877	1	1	24	19.5	714.804	32.67	0.0457048	1129.44	664.961	416.428	766.447	589.467	425.125	1011.39	707.737	436.338	1065.77	652.111	449.591	781.601	700.478	339.558	896.493	589.123	515.482	936.484	483.388	315.068	1118.17	1203.92	480.197	1091.61	671.88	467.645	1348.11	572.241
ENSG00000198886	MT-ND4	ENSG00000198886	1	1	24	2.5	46.8862	1	1	24	16.5	3948.67	1	1	24	21.5	3711.83	27.7476	0.00747544	4459.64	3521.48	3858.54	3973.41	3703.99	3840.14	3688.63	3561.74	4189.73	3942.88	3348.96	3836.76	3942.37	3390.45	3481.55	3800.35	3637.69	3346.02	3716.08	3332.29	3890.03	3751.35	3009.77	4335.51	3598.68	3932.2	3506.16	3847.32	3331.42
ENSG00000100138	SNU13	ENSG00000100138	1	1	24	22.5	3.55796	1	1	24	16.5	85.9372	1	1	24	19.5	79.2737	0.369307	0.00465863	97.3773	74.0325	82.3433	92.1515	77.9386	79.7327	89.4624	81.7461	85.965	84.4498	74.6909	73.3498	85.5073	71.2374	69.8479	91.6681	77.3115	67.855	88.9386	77.5711	62.5601	79.3799	71.1108	84.9942	79.2363	81.9169	70.2194	78.2542	69.1845
ENSG00000147697	GSDMC	ENSG00000147697	1	1	24	16.5	2.02147	1	1	24	14.5886	12.5671	1	1	24	15.5443	11.6354	1.11937	0.0962044	11.9927	9.69981	15.3356	13.9198	5.96112	13.1033	5.69937	5.4858	10.8283	7.86388	6.84101	16.2062	7.73813	7.02306	26.4561	10.022	7.17165	14.0958	9.30147	7.11929	25.7849	9.36067	6.7558	17.4221	10.1651	7.85522	21.7534	9.19832	14.7413
ENSG00000102221	JADE3	ENSG00000102221	1	1	24	22.5	0.396753	1	1	24	12.8881	3.14647	1	1	24	17.694	3.14582	0.11843	0.0376467	3.91222	2.76229	3.64549	4.15453	3.03922	2.91613	3.4227	3.5347	2.31424	2.95892	2.83481	2.2754	3.14146	2.95905	2.57295	4.29689	3.12347	2.26866	3.73675	2.98007	2.41248	3.24174	3.00868	2.89507	3.60371	3.40633	3.6018	3.45461	2.83102
ENSG00000164007	CLDN19	ENSG00000164007	1	1	24	2.5	0.512994	1	1	24	12.4802	3.09896	1	1	24	7.49009	3.10449	0.051693	0.016651	2.25893	3.44117	5.97841	1.92925	4.63749	3.352	2.31027	4.04345	2.69383	3.20083	3.70591	1.50466	2.76364	3.22144	1.54378	2.55275	5.74209	2.05021	1.19781	6.35502	1.26456	3.06647	2.41292	3.80004	1.80296	3.30002	2.99031	3.01278	4.05011
ENSG00000148700	ADD3	ENSG00000148700	1	1	24	14.5	1.61928	1	1	24	4.49992	63.5237	1	1	24	9.49996	59.0267	0.157367	0.00266604	82.5461	59.2791	43.0148	65.7699	52.4691	49.3658	62.0878	54.5902	48.2426	63.1221	63.6581	52.9193	58.882	54.6789	52.9239	62.5478	55.8959	57.5841	70.3162	52.523	50.6162	66.182	57.1868	54.1493	67.0399	62.2033	55.7331	78.0953	57.4019
ENSG00000171169	NAIF1	ENSG00000171169	1	1	24	20.5	0.0269138	1	1	24	19.2604	4.39626	1	1	24	19.8802	4.14503	0.0485311	0.0117083	4.55446	3.73359	5.96042	3.94486	4.44106	3.80855	3.92344	4.67395	4.83477	4.28895	3.63098	4.18653	4.82699	3.40793	4.403	4.14407	4.12193	3.57276	3.07091	4.3938	4.58917	4.17815	3.35193	4.07632	2.9477	4.32673	5.28394	3.55446	3.81
ENSG00000237499	AL357060.1	ENSG00000237499	1	1	24	16.5	0.393972	1	1	24	21.6742	12.539	1	1	24	19.0871	11.9301	0.828605	0.0694548	10.3372	12.2639	10.33	14.0443	15.837	10.8038	14.9237	16.1032	9.77286	10.7924	9.11202	9.19439	12.981	16.4518	7.69466	12.3237	18.2815	7.92724	11.4824	13.6978	5.02902	10.2098	8.48262	10.6658	11.3366	14.7402	11.0246	12.1131	15.9645
ENSG00000164111	ANXA5	ENSG00000164111	1	1	24	2.5	2.85484	1	1	24	12.3765	77.6692	1	1	24	7.43826	74.8148	0.972193	0.0129947	49.4006	77.4208	79.9251	61.8994	80.2572	80.2451	63.5886	94.665	85.4147	51.4891	85.5899	75.6754	62.9136	75.5242	109.885	61.537	82.2276	66.5934	58.1509	85.6027	97.4807	52.8688	70.1905	90.341	59.7912	88.105	90.9441	57.8939	71.1936
ENSG00000172428	COPS9	ENSG00000172428	1	1	24	12.5	0.948688	1	1	24	20.305	118.718	1	1	24	16.4025	114.289	1.69711	0.0148493	132.292	108.149	117.826	105.634	107.295	101.491	117.68	98.6787	128.746	118.854	114.154	122.833	111.359	102.702	113.403	123.588	99.9153	123.901	130.271	101.086	109.912	123.069	110.742	120.383	130.575	119.036	108.532	118.726	91.6168
ENSG00000213846	AC098614.1	ENSG00000213846	1	1	24	20.5	0.146169	1	1	24	16.2382	2.59733	1	1	24	18.3691	2.50054	0.0226939	0.0090756	1.91076	3.43768	3.74544	1.80631	2.41074	2.09431	3.00717	2.68221	2.1831	2.57732	2.6404	1.26324	4.16529	2.13358	1.35606	2.80045	2.90648	2.28457	3.40619	2.21864	1.71615	3.12116	2.86527	1.04689	2.3761	2.20894	2.49234	2.81515	2.87923
ENSG00000135070	ISCA1	ENSG00000135070	1	1	24	4.5	2.07242	1	1	24	7.88376	29.3751	1	1	24	6.19188	27.332	0.976747	0.0357363	29.0851	28.0412	18.8749	26.526	23.7019	18.2961	29.579	29.4569	20.8088	41.3351	30.0937	23.9982	30.119	33.2694	23.2014	31.057	25.1472	19.806	35.1009	22.7976	21.0514	31.4002	38.412	22.1952	31.3609	27.8511	21.2198	29.5881	27.9625
ENSG00000233426	EIF3FP3	ENSG00000233426	1	1	24	22.5	0.45862	1	1	24	23.804	9.19751	1	1	24	23.152	8.85926	0.495771	0.0559608	9.40241	8.36515	11.3355	9.7922	5.69094	12.3758	9.48947	7.42816	11.9497	8.19733	6.26506	11.3359	9.76712	5.278	10.8014	8.38683	6.10776	11.1606	7.49785	7.57892	11.1106	10.382	6.18163	11.5155	8.9396	8.24448	10.3413	8.25589	6.36442
ENSG00000143748	NVL	ENSG00000143748	1	1	24	16.5	0.386858	1	1	24	12.204	27.1278	1	1	24	14.352	26.714	0.390927	0.0146338	28.935	27.6537	28.7056	24.8677	28.7475	24.4401	23.1213	28.1939	29.36	26.1486	29.105	24.0079	28.3783	25.8449	24.555	26.1345	28.5046	25.0424	28.1704	33.044	20.2036	25.3366	24.623	26.7341	23.2376	30.9522	26.7905	26.1492	26.3062
ENSG00000177570	SAMD12	ENSG00000177570	1	1	24	2.5	0.422498	1	1	24	0.570089	3.75744	1	1	24	1.53504	3.45678	0.152718	0.0441794	3.76712	2.57484	3.76451	4.41475	4.11275	3.41277	3.59899	3.81595	4.32966	4.36463	2.45431	2.98698	4.11553	3.3889	3.09229	3.23798	3.27549	3.36191	3.69311	3.75193	3.08665	3.24511	2.57672	3.20003	4.09237	2.81378	3.71836	3.86528	2.79888
ENSG00000116991	SIPA1L2	ENSG00000116991	1	1	24	14.5	0.565203	1	1	24	23.7977	21.6303	1	1	24	19.1488	20.2307	0.491705	0.0243049	17.9488	20.211	19.7439	20.6703	15.5268	24.6226	16.4419	17.1495	19.8846	18.2423	16.4661	24.9763	18.5539	17.0292	30.0127	17.9791	17.2708	21.0977	18.6254	17.2798	35.9351	17.6723	19.0193	23.5416	19.2371	17.6513	26.0823	18.4298	20.6434
ENSG00000136141	LRCH1	ENSG00000136141	1	1	24	14.5	0.106721	1	1	24	12.4636	8.02902	1	1	24	13.4818	7.86066	0.109795	0.0139677	9.10011	7.5113	6.54454	7.17098	8.21103	7.7596	8.46718	8.22	7.11103	8.24705	8.29101	7.85769	7.30111	7.66641	8.2079	8.37093	8.36013	7.25982	8.60378	7.5548	7.15441	6.55305	8.99997	7.30797	8.64217	7.28439	7.4343	8.62236	7.66149
ENSG00000099804	CDC34	ENSG00000099804	1	1	24	12.5	2.724	1	1	24	2.20822	69.1481	1	1	24	7.35411	65.8049	0.519504	0.00789462	69.0726	72.292	60.0295	69.909	53.3309	63.994	60.755	60.4337	50.8061	78.6319	64.2756	61.6485	73.7613	63.1889	59.5821	69.0503	59.4021	63.8435	65.4451	69.2563	56.4324	88.2628	60.8945	67.1595	77.946	65.0826	66.1569	70.2354	68.9156
ENSG00000066027	PPP2R5A	ENSG00000066027	1	1	24	18.5	0.553076	1	1	24	16.6166	36.5245	1	1	24	17.5583	36.3583	0.0355695	0.000978304	37.992	30.3718	31.0554	43.088	37.3415	31.0335	38.4574	39.2405	30.4096	40.7425	34.4212	31.9171	37.4112	36.5191	31.8157	42.4841	36.9393	31.4974	40.7515	35.6872	28.7337	43.6906	37.2573	32.0292	38.201	38.8548	30.5713	49.2964	36.565
ENSG00000153561	RMND5A	ENSG00000153561	1	1	24	12.5	4.38208	1	1	24	8.07852	84.9109	1	1	24	10.2893	83.3541	0.105794	0.00126921	91.2604	89.0329	57.829	82.3859	78.7428	59.5058	90.681	76.2596	58.4081	120.886	91.9628	62.7937	101.694	85.9801	58.9122	99.3236	77.3923	66.6667	109.365	69.7602	58.1456	95.2733	126.553	59.9697	113.969	84.6477	70.2667	94.8351	84.2227
ENSG00000148154	UGCG	ENSG00000148154	1	1	24	16.5	2.75674	1	1	24	10.433	36.6664	1	1	24	13.4665	35.5224	1.05455	0.029687	40.8584	31.3656	32.2637	53.6876	25.2273	33.597	33.2122	25.252	28.3651	48.5943	24.071	36.2019	45.8335	26.9638	41.9287	43.0671	26.6976	37.1704	40.3259	24.4965	39.4407	36.6108	24.7298	38.4051	39.7153	30.1968	40.7871	37.3956	39.0415
ENSG00000264538	SUZ12P1	ENSG00000264538	1	1	24	10.5	0.305804	1	1	24	4.49992	8.11184	1	1	24	7.49996	7.13203	0.165034	0.0231398	8.85761	5.43033	6.53464	6.41472	5.85017	7.13302	6.65739	6.32144	6.18071	8.33921	6.45774	6.68335	7.90257	6.9819	6.42917	6.35744	7.64839	8.036	6.93362	6.48278	7.83755	7.33929	7.38986	7.06666	7.71817	6.45072	7.47894	9.79189	7.63402
ENSG00000102910	LONP2	ENSG00000102910	1	1	24	4.5	1.4258	1	1	24	4.49992	38.7668	1	1	24	4.49996	37.6054	0.269342	0.0071623	35.3907	37.6366	36.6208	36.2494	36.6758	39.748	34.8716	39.9847	38.837	34.6799	37.5281	39.653	37.3943	38.0092	34.4868	34.4131	37.6792	39.6007	39.2595	38.1251	40.2159	34.3012	39.6273	38.1937	34.3079	39.8057	38.2999	39.6462	39.5861
ENSG00000056050	HPF1	ENSG00000056050	1	1	24	22.5	0.807318	1	1	24	23.4749	21.1467	1	1	24	22.9875	20.7746	0.260331	0.0125312	21.1471	20.4538	21.5305	21.0564	20.4377	22.7746	22.6155	19.2202	25.816	17.8557	18.7037	19.3121	24.143	19.4326	19.3767	21.5138	18.6716	18.9999	22.7956	22.2206	20.576	21.3871	16.696	20.4552	21.3664	22.4321	20.837	20.6677	21.3431
ENSG00000100234	TIMP3	ENSG00000100234	1	1	24	4.5	14.1642	1	1	24	2.37563	232.018	1	1	24	3.43781	209.005	8.06122	0.0385696	190.611	237.905	208.498	216.127	251.655	163.459	261.99	256.285	221.285	215.169	261.559	111.185	309.609	266.087	89.3586	225.41	290.11	145.826	157.604	283.988	89.7109	253.11	263.032	143.212	180.221	210.542	174.472	168.346	234.018
ENSG00000125843	AP5S1	ENSG00000125843	1	1	24	16.5	0.143421	1	1	24	16.3596	3.55381	1	1	24	16.4298	3.50362	0.0764339	0.0218157	2.92842	3.98673	4.00453	3.19833	4.18654	3.18897	2.66567	3.98518	3.77136	2.77191	3.45782	3.83349	3.38427	3.72363	3.67041	2.73985	4.07161	3.42872	3.14003	3.49158	4.55663	3.25532	3.77832	3.04001	3.0067	3.17702	3.98186	3.46293	3.63337
ENSG00000184319	RPL23AP82	ENSG00000184319	1	1	24	2.5	0.252807	1	1	24	7.60811	7.70533	1	1	24	5.05406	7.63478	0.101575	0.0133042	6.85683	8.48158	9.03228	4.79562	8.7204	5.94726	7.56252	7.23238	8.19763	8.05978	8.58506	5.93654	7.86892	9.277	7.53491	6.87486	6.24119	7.16877	7.93715	7.84103	5.91352	7.1571	11.2123	7.0425	7.08539	9.31516	7.33079	8.58117	7.64305
ENSG00000090615	GOLGA3	ENSG00000090615	1	1	24	22.5	0.505374	1	1	24	16.9011	27.1357	1	1	24	19.7006	26.1318	0.53025	0.0202913	27.1255	25.3411	26.0675	25.333	24.1315	27.8321	25.572	25.7163	23.11	25.8847	22.4516	26.226	26.2132	24.6183	28.1321	22.5389	25.8812	28.6123	28.7113	26.277	26.117	26.8378	27.4034	27.7433	25.4487	24.6932	29.7488	29.2102	26.538
ENSG00000155254	MARVELD1	ENSG00000155254	1	1	24	14.5	0.42013	1	1	24	16.7224	44.705	1	1	24	15.6112	41.0529	1.57539	0.0383746	33.003	43.9374	41.117	31.784	42.0043	40.7709	35.3205	45.9584	45.7734	30.5822	50.9376	43.516	36.2401	41.7111	53.8647	31.2856	43.1158	47.9836	36.6842	47.5505	53.1117	36.261	46.2885	40.5843	31.8873	44.1912	40.4798	32.8886	38.281
ENSG00000180423	HARBI1	ENSG00000180423	1	1	24	16.5	0.185408	1	1	24	12.8635	3.58285	1	1	24	14.6817	3.40868	0.0661761	0.019414	3.28206	2.89669	4.00034	4.11393	2.99861	2.58564	3.2343	4.32447	3.81613	3.32939	2.58538	3.16499	3.20281	3.30302	2.42141	4.76793	3.90849	3.81784	4.81227	1.99147	2.46765	3.60997	3.37184	3.78619	3.56732	3.14139	3.48172	3.405	3.24709
ENSG00000244398	AC116533.1	ENSG00000244398	1	1	24	16.5	7.85245	1	1	24	16.5001	331.542	1	1	24	16.5	300.303	1.70441	0.00567563	379.162	290.459	293.676	355.521	296.454	244.992	367.99	280.281	333.557	310.592	270.282	276.62	355.486	296.506	250.118	324.486	320.372	271.859	347.835	287.619	247.442	276.528	276.213	291.898	304.166	344.182	239.773	305.936	267.071
ENSG00000137700	SLC37A4	ENSG00000137700	1	1	24	10.5	0.162916	1	1	24	4.49992	9.14263	1	1	24	7.49996	8.07273	0.110393	0.0136748	8.30237	7.7855	6.64289	7.07892	7.76658	8.02118	8.69847	7.38068	7.68976	7.22841	8.25157	7.12765	8.20875	7.69887	8.26647	8.42415	8.17221	9.27417	6.15717	7.79371	8.03722	9.05882	7.52812	8.56976	8.26094	9.0022	9.45089	9.9922	7.91199
ENSG00000219201	AC138392.1	ENSG00000219201	1	1	24	10.5	0.214253	1	1	24	13.0548	9.62641	1	1	24	11.7774	8.95845	0.504409	0.0563054	8.94678	8.10615	10.3366	8.73115	8.43112	10.3726	8.29613	7.04465	9.16069	9.03415	7.96539	9.36222	9.34219	6.35432	14.0467	8.20865	8.9876	9.268	7.93278	9.85236	10.2958	7.54479	7.82653	10.016	7.71817	6.72328	10.6331	9.42185	7.19409
ENSG00000160211	G6PD	ENSG00000160211	1	1	24	22.5	2.35416	1	1	24	16.4406	54.018	1	1	24	19.4703	51.1181	2.3057	0.0451053	46.123	57.8834	43.8221	49.5182	63.9432	42.4865	53.1818	71.6512	29.0124	54.5542	50.8912	37.1686	48.3988	70.3296	31.6095	53.4795	67.3539	33.6507	49.1196	80.3343	27.625	70.2431	65.0989	38.918	44.8535	56.9528	32.1719	63.6144	55.1977
ENSG00000079691	CARMIL1	ENSG00000079691	1	1	0	NA	0	1	1	24	16.2833	25.6263	1	1	24	16.2833	24.8049	0.165864	0.00668677	21.9003	25.0366	21.8224	27.5675	25.5395	21.7351	26.7196	27.3743	24.8531	26.4368	23.8111	21.1884	24.4447	27.9834	20.2748	25.7679	28.6162	24.5932	28.2184	25.5469	20.2459	28.2534	25.7711	20.5037	27.5578	23.1713	22.942	23.4381	27.8132
ENSG00000185633	NDUFA4L2	ENSG00000185633	1	1	24	2.5	10.161	1	1	24	7.00512	196.819	1	1	24	4.75256	186.642	0.619171	0.00331742	156.952	179.147	196.78	224.005	178.944	172.496	207.899	194.403	222.942	181.655	177.215	222.28	209.012	158.054	267.279	141.193	166.313	166.063	155.814	199.193	266.511	196.506	142.763	221.383	185.145	140.345	187.574	133.983	161.18
ENSG00000154473	BUB3	ENSG00000154473	1	1	24	2.5	0.646137	1	1	24	0.956951	29.3929	1	1	24	1.72848	28.8061	0.782008	0.0271473	27.3635	27.3748	30.6159	30.376	28.7577	30.1126	29.9788	30.2813	30.3161	27.0379	27.5643	31.5408	29.6038	25.2315	29.4733	29.1989	28.858	27.9445	28.0913	28.2663	32.7758	24.6247	23.484	32.8603	27.4555	31.5423	32.3618	27.829	27.7371
ENSG00000212659	KRTAP9-6	ENSG00000212659	1	1	24	4.5	19.71	1	1	24	4.34509	99.2621	1	1	24	4.42255	81.6238	12.3375	0.15115	32.2496	182.589	0	14.2573	148.802	0.189069	60.1237	117.744	0	261.096	196.097	3.76749	61.0322	165.222	4.19974	83.468	40.4512	5.68009	123.699	34.5867	5.04921	106.824	290.562	0.0619206	179.669	73.6166	3.35568	77.4813	108.852
ENSG00000145425	RPS3A	ENSG00000145425	1	1	24	22.5	39.7868	1	1	24	16.5	972.058	1	1	24	19.5	867.872	5.05339	0.00582273	1086.52	872.182	821.047	1053.16	917.175	812.515	992.732	894.067	892.017	927.144	848.422	815.915	983.992	850.653	669.974	1021.26	858.051	728.729	1007.22	770.852	680.431	829.011	753.046	819.923	927.843	987.251	698.456	900.506	733.21
ENSG00000070540	WIPI1	ENSG00000070540	1	1	24	10.5	3.42156	1	1	24	19.1779	41.7855	1	1	24	14.8389	37.7872	1.26669	0.0335217	33.8328	37.8039	18.6611	34.3465	35.769	22.387	40.3351	45.2502	16.7566	54.661	42.807	23.6285	37.8707	55.6687	25.1748	45.174	44.5587	29.0291	40.7875	44.485	19.4313	57.7449	66.5786	23.8569	41.3882	42.1182	27.1389	42.8339	41.8283
ENSG00000137492	THAP12	ENSG00000137492	1	1	24	2.5	1.05447	1	1	24	22.9859	17.2298	1	1	24	0.742965	16.0548	0.585566	0.036473	15.8816	14.7535	18.8801	18.9467	16.6611	18.8464	17.393	18.3472	17.3955	14.8639	14.9515	15.0495	17.3888	15.6191	11.8287	17.6272	17.8437	15.9276	16.3615	16.9149	12.226	16.6662	11.6124	16.0567	15.0206	17.101	16.1772	15.9111	16.1935
ENSG00000140319	SRP14	ENSG00000140319	1	1	24	2.5	4.60014	1	1	24	16.5001	292.412	1	1	24	21.5	278.005	0.184157	0.000662423	313.369	275.347	276.149	294.333	292.653	262.379	286.616	280.691	297.162	267.372	301.307	277.171	285.486	266.517	257.157	292.208	271.695	251.333	288.927	263.436	239.762	249.748	271.143	288.287	285.917	315.748	253.694	282.165	273.499
ENSG00000166197	NOLC1	ENSG00000166197	1	1	24	22.5	2.33914	1	1	24	23.6533	32.897	1	1	24	23.0766	30.4836	0.905275	0.0296971	28.8298	30.1217	37.0798	31.362	33.526	36.8881	33.7129	35.6633	31.1064	28.11	29.0995	35.2618	30.7549	27.3371	29.785	28.9384	33.3923	28.9743	25.8185	33.9686	29.0057	27.3386	25.4323	33.23	25.9505	31.9937	27.5307	30.5242	28.0742
ENSG00000158792	SPATA2L	ENSG00000158792	1	1	24	2.5	0.341405	1	1	24	1.46198	12.478	1	1	24	1.98099	12.0849	0.514686	0.0425891	9.80458	11.3879	11.9366	13.1728	13.1961	12.0661	14.2233	13.4278	9.28454	13.3656	10.2874	10.6439	14.2627	14.0234	8.27468	14.4992	12.8168	8.71761	10.3612	15.5978	8.52831	15.2202	11.8863	13.8376	14.7667	11.9628	8.38462	12.5517	14.0198
ENSG00000148362	PAXX	ENSG00000148362	1	1	24	2.5	0.191287	1	1	24	16.5	26.4925	1	1	24	21.5	26.3849	1.09786	0.0416093	32.2166	20.749	30.2452	29.3978	20.7665	24.4824	27.1529	20.1814	26.5119	32.2016	24.9678	28.4126	26.8824	18.17	28.0272	29.7689	20.3651	23.8195	26.6796	22.2308	28.4999	37.0482	23.0254	29.6657	28.8557	28.6733	24.9188	35.4884	20.9833
ENSG00000115504	EHBP1	ENSG00000115504	1	1	24	10.5	0.653835	1	1	24	16.602	12.1884	1	1	24	13.551	11.3884	0.127622	0.0112064	8.66333	8.52647	13.1798	9.89975	8.48314	15.866	7.24025	11.8188	13.718	8.2841	9.58799	15.9958	9.30827	9.4742	19.3524	9.83936	9.17339	12.8592	8.46737	10.9255	24.4254	7.69906	8.60047	13.4471	9.81699	9.05284	17.096	8.43797	10.4694
ENSG00000165533	TTC8	ENSG00000165533	1	1	24	22.5	0.17299	1	1	24	20.5349	11.7921	1	1	24	21.5174	11.4434	0.035906	0.00313771	12.1483	11.6589	11.5336	10.0739	13.1108	11.5255	11.1837	12.7107	11.6011	11.2179	12.7443	11.4142	10.2057	12.0351	10.681	10.0175	13.3022	10.8152	11.2316	10.0543	10.2265	11.1297	12.2204	9.99778	11.9831	12.5787	11.6807	11.1545	11.7914
ENSG00000178188	SH2B1	ENSG00000178188	1	1	24	8.5	1.28253	1	1	24	4.49992	41.0184	1	1	24	6.49996	36.3794	0.0463522	0.00127413	37.9663	34.1454	34.1158	30.5279	29.8124	40.5643	28.9757	29.525	40.0952	33.5875	35.2314	38.6911	35.6824	30.6989	39.7801	32.3095	31.0727	42.532	34.9129	32.2433	43.0652	40.4823	37.4995	43.9112	35.8841	38.085	46.8045	39.0911	37.789
ENSG00000135424	ITGA7	ENSG00000135424	1	1	24	16.5	0.223273	1	1	24	16.1898	3.2691	1	1	24	16.3449	2.86878	0.111204	0.0387634	2.64289	2.63202	1.99864	2.4836	3.42854	2.69623	2.49209	3.13802	1.41458	3.32106	2.91355	1.32735	1.60098	3.48765	1.81228	3.61457	4.04076	2.3046	2.32837	6.13917	1.02513	3.75674	2.40147	1.73681	2.38162	4.00284	1.66054	4.63442	5.64359
ENSG00000238364	RNU7-140P	ENSG00000238364	1	1	24	16.5	0.303042	1	1	24	22.2499	2.23836	1	1	24	19.375	1.493	0.287957	0.192872	0.456256	0.402684	2.73564	1.6411	0.440196	0.456216	0.393042	0.411161	0.564725	0.484875	1.54282	3.39139	0	1.60558	2.80629	1.49558	0.91364	0.8596	2.32382	1.68662	3.99541	2.25316	0.51561	2.68942	1.84395	3.71901	2.49569	0	1.98614
ENSG00000114739	ACVR2B	ENSG00000114739	1	1	24	14.5	0.108841	1	1	24	15.8545	2.77684	1	1	24	15.1772	2.74967	0.0353927	0.0128716	3.08332	3.08259	2.70692	2.48019	2.54202	2.73033	2.54733	2.9905	2.8407	2.44829	2.90108	3.055	2.34264	2.63594	2.79022	2.36614	3.1787	2.87582	2.81698	2.58118	2.88989	2.51626	2.7216	2.15205	2.28807	3.11495	3.18254	2.60242	3.18111
ENSG00000101190	TCFL5	ENSG00000101190	1	1	24	22.5	0.304396	1	1	24	4.49992	7.23255	1	1	24	1.49996	7.06592	0.167951	0.0237691	7.6718	7.43038	5.50471	8.75699	6.73474	7.20282	7.28128	7.85812	7.14936	6.97983	7.06054	6.57902	7.0095	6.13127	5.81833	7.84039	7.21236	6.58618	8.45095	6.08695	7.19337	7.12568	6.17472	6.87965	7.48096	8.04396	6.22143	8.1051	7.07729
ENSG00000163507	CIP2A	ENSG00000163507	1	1	24	20.5	0.0901529	1	1	24	0.579223	2.45692	1	1	24	22.5396	2.27011	0.0729808	0.0321486	2.2056	2.35885	2.85232	2.36443	2.21559	2.7373	2.01178	3.15678	2.53725	2.06819	2.20456	2.32656	2.62049	2.04311	2.08809	2.60487	2.75391	1.7355	2.43175	2.36607	2.46163	1.51207	1.58349	2.01388	1.5075	2.55131	1.75999	2.08735	2.293
ENSG00000133243	BTBD2	ENSG00000133243	1	1	0	NA	0	1	1	24	20.4303	66.0986	1	1	24	20.4303	62.8406	1.28399	0.0204325	61.9959	64.7902	62.0197	56.1288	58.4802	66.025	58.4762	63.7836	61.8899	54.1575	63.4718	64.1478	63.6111	61.3074	61.1761	64.1225	62.7867	65.016	59.2234	69.3328	64.7682	72.0645	63.6619	63.7751	64.8912	69.9812	55.653	71.5178	59.1766
ENSG00000060069	CTDP1	ENSG00000060069	1	1	24	8.5	0.693106	1	1	24	21.0334	17.5361	1	1	24	2.76668	16.1579	0.0113186	0.000700497	13.4294	14.9829	14.7621	15.7573	14.3964	15.035	15.1877	15.7224	13.8802	19.0534	16.9614	15.7945	16.3821	15.46	17.0142	15.3885	13.9402	16.1756	16.7081	15.1478	19.3991	22.6053	19.3792	14.0729	15.4938	14.8292	15.8594	18.1479	17.578
ENSG00000163162	RNF149	ENSG00000163162	1	1	24	2.5	1.21952	1	1	24	12.5989	85.637	1	1	24	7.54945	85.4723	0.216747	0.00253587	95.0153	78.4787	76.6293	100.947	90.8678	85.7176	87.8192	89.2933	68.5188	88.9747	79.3724	79.3576	86.0219	85.9056	77.3631	83.6887	95.3579	75.7112	90.9441	87.3939	68.3959	95.8658	75.4223	78.1191	90.9324	89.9575	79.9277	104.8	92.5537
ENSG00000155096	AZIN1	ENSG00000155096	1	1	24	16.5	2.78177	1	1	24	12.4193	88.2448	1	1	24	14.4597	86.1832	0.399562	0.00463619	90.7227	84.3611	83.5704	99.5167	84.5499	80.3455	91.7238	102.947	80.2409	88.0314	78.3524	78.3612	92.3072	82.1083	78.0712	94.7791	96.1202	66.6911	92.2656	97.8292	71.686	89.8723	71.1873	73.3235	88.3326	94.3499	85.1197	94.5538	89.3944
ENSG00000175906	ARL4D	ENSG00000175906	1	1	24	22.5	0.603673	1	1	24	22.6264	13.0738	1	1	24	22.5632	12.5586	0.308713	0.0245819	13.5348	11.7358	15.1037	12.1555	12.0917	15.877	14.7318	11.1871	13.5366	10.7743	11.0831	14.4376	14.7177	9.87549	16.1901	11.9823	10.8821	11.9022	10.9156	10.9442	15.7305	14.5253	8.78969	13.0467	13.6237	11.4719	12.3174	12.2786	10.3644
ENSG00000152944	MED21	ENSG00000152944	1	1	24	22.5	0.711339	1	1	24	4.49992	32.6168	1	1	24	1.49996	30.3304	0.469893	0.0154925	33.1676	28.8162	27.13	28.9035	30.8762	26.8876	32.6699	31.3766	28.1562	34.9385	26.124	28.0511	29.6442	25.4786	26.6033	32.2717	31.2322	26.733	36.1923	28.5091	26.5731	31.2247	36.2024	28.1022	34.0019	33.7942	28.1429	41.5243	28.313
ENSG00000173153	ESRRA	ENSG00000173153	1	1	24	16.5	1.64087	1	1	24	23.1562	40.8044	1	1	24	19.8281	38.9901	1.3781	0.0353447	43.7077	36.4376	41.5389	42.6976	33.0732	44.8949	36.3477	33.4933	34.5832	37.9318	36.4031	40.8917	38.8829	34.6868	42.86	40.1524	34.9083	40.9641	37.2223	35.8967	43.6078	44.4252	37.3019	42.6221	43.7939	38.0951	40.4169	41.2961	36.1723
ENSG00000146013	GFRA3	ENSG00000146013	1	1	24	22.5	1.93952	1	1	24	12.431	12.2043	1	1	24	17.4655	11.2993	0.297155	0.0262985	10.2269	11.1829	10.9256	13.4641	17.5397	11.2995	14.0911	16.5483	10.2455	10.5682	9.8755	7.20539	10.4078	13.4709	3.79385	15.4883	17.0282	8.14358	13.0508	15.7	1.56683	13.798	4.15042	10.3941	9.94763	12.2192	6.28944	15.3942	13.5648
ENSG00000204946	ZNF783	ENSG00000204946	1	1	24	22.5	0.291968	1	1	24	22.7182	7.24267	1	1	24	22.6091	7.05673	0.230989	0.0327331	7.64916	6.13552	8.26333	7.08732	6.83524	7.72597	7.19968	7.0727	6.9192	7.14078	5.67095	7.8785	6.42233	7.36241	7.27388	6.46796	6.04044	8.12327	6.81078	6.77922	8.72432	7.92661	5.96715	8.08022	6.66596	5.87627	7.70202	8.36413	5.68616
ENSG00000231889	TRAF3IP2-AS1	ENSG00000231889	1	1	24	16.5	0.17443	1	1	24	4.49992	1.60344	1	1	24	22.5	1.20993	0.10027	0.0828723	0.898142	1.42683	1.00522	1.98138	1.10916	1.07768	1.08319	1.35975	0.889331	0.87812	1.36667	0.934635	0.777451	0.75854	1.5836	1.14818	1.29492	0.913748	1.75659	1.10671	0.978754	0.851588	0.933783	1.65883	0.907457	2.34268	1.96511	1.30736	1.31367
ENSG00000214960	ISPD	ENSG00000214960	1	1	0	NA	0	1	1	24	16.5	3.18504	1	1	24	16.5	2.83461	0.117133	0.0413226	3.01823	3.53403	2.67431	2.66581	3.42645	3.44048	2.59139	2.98285	3.41201	2.3629	2.90874	3.225	2.60228	2.52254	3.54782	1.97872	2.45786	2.96643	2.71582	2.30585	3.2304	2.05691	2.37624	2.214	2.74458	2.80873	3.78618	1.84023	3.9241
ENSG00000167723	TRPV3	ENSG00000167723	1	1	24	14.5	2.69715	1	1	24	4.49992	43.8796	1	1	24	9.49996	39.6881	0.259329	0.00653417	42.5535	42.5341	34.613	40.0285	32.3712	39.3541	38.0217	31.0903	30.3633	49.907	35.3291	33.2268	41.0012	40.704	34.8356	40.2061	40.8349	38.972	44.4422	39.9827	30.4684	49.5776	42.9534	36.1598	49.0974	37.8207	40.0415	44.7293	48.5012
ENSG00000164610	RP9	ENSG00000164610	1	1	24	14.5	0.512438	1	1	24	16.5	12.559	1	1	24	15.5	11.2806	0.0270253	0.00239574	13.2988	12.1835	9.8312	14.2198	10.9174	11.1591	11.5568	11.4588	11.5993	10.4138	10.0919	12.0674	13.3037	11.3918	11.8789	10.229	10.5899	10.9526	12.4377	10.733	7.68058	11.0994	9.6677	11.0404	11.6295	11.9653	10.0395	11.8792	11.883
ENSG00000189319	FAM53B	ENSG00000189319	1	1	24	22.5	0.527643	1	1	24	0.113026	10.593	1	1	24	23.3065	10.2563	0.285181	0.0278055	11.7156	11.0403	8.3414	11.8547	10.1474	7.96531	12.1297	11.2097	7.4719	11.7643	10.9694	8.73868	10.7502	9.94417	7.9986	10.9969	10.149	8.22226	11.3398	10.0459	9.84756	13.2155	12.0089	8.12404	10.4223	10.0426	8.94448	13.1714	10.3692
ENSG00000101665	SMAD7	ENSG00000101665	1	1	24	2.5	1.23329	1	1	24	19.2997	31.4842	1	1	24	22.8998	28.1015	1.83963	0.0654637	30.2758	26.6421	16.4763	34.427	31.5779	19.1187	30.8283	36.6728	11.0184	41.3033	31.3657	15.5266	24.6697	34.8595	16.0098	31.5023	34.066	18.3479	33.0676	34.7771	12.7862	42.9257	51.914	16.4171	32.5735	30.7568	16.1335	34.8052	33.7983
ENSG00000112514	CUTA	ENSG00000112514	1	1	24	22.5	3.62801	1	1	24	16.5	86.0293	1	1	24	19.5	81.563	0.893178	0.0109508	84.7317	85.7433	98.5371	67.5508	90.8905	86.2468	79.2303	82.3949	87.9967	69.261	84.9888	88.3165	77.3082	78.0858	88.4206	70.9616	73.046	82.273	80.3485	78.2642	85.3409	73.8948	72.5424	91.9854	82.7385	87.3323	85.6246	73.8198	80.1035
ENSG00000264112	AC015813.1	ENSG00000264112	1	1	24	16.5	0.0627146	1	1	24	0.0100118	2.93431	1	1	24	20.255	2.57681	0.14612	0.0567056	2.74191	2.74821	2.54325	1.95848	1.94184	3.02605	2.35574	2.05033	2.24747	2.41792	2.35492	2.70344	1.98389	2.2839	2.93038	1.81669	2.86942	3.27674	2.3622	2.30035	3.65413	3.01062	2.49702	2.61491	2.52721	3.42527	3.16714	2.89117	2.57764
ENSG00000102710	SUPT20H	ENSG00000102710	1	1	24	14.5	0.512686	1	1	24	13.0313	23.0661	1	1	24	13.7656	22.6825	0.168947	0.00744836	24.2874	22.6925	22.7837	21.1396	22.2594	25.4692	21.8459	24.6264	24.0809	19.1626	19.9097	22.4474	23.7587	19.7202	23.044	22.9844	24.7179	24.6727	21.3341	21.4697	23.4603	20.717	22.5109	24.6307	21.4032	21.6489	22.4568	25.5113	22.3432
ENSG00000261971	MMP25-AS1	ENSG00000261971	1	1	24	4.5	0.243161	1	1	24	22.9358	5.55138	1	1	24	1.71788	5.07219	0.0409867	0.00808066	6.15354	3.6903	4.65137	5.29692	4.13556	5.67969	5.05178	2.77267	4.98	6.00854	4.62402	4.12928	5.17596	4.76583	3.5584	5.34445	4.16009	6.81239	6.93798	4.43933	4.81036	5.66212	5.49786	5.63202	5.95166	3.96551	4.83315	7.27805	4.92242
ENSG00000149273	RPS3	ENSG00000149273	1	1	24	22.5	68.9276	1	1	24	16.5	1441.14	1	1	24	19.5	1289.11	13.0795	0.0101462	1513.7	1354.34	1224.38	1521.11	1377.61	1178.53	1468.76	1320.05	1232.32	1269.39	1222.57	1279.95	1417.19	1207.27	1055.58	1479.15	1323.55	1054.35	1402.66	1312.57	1073.31	1271.46	1164.69	1255.04	1352.57	1473.01	1065.41	1372	1180.39
ENSG00000145284	SCD5	ENSG00000145284	1	1	24	22.5	1.35477	1	1	24	12.4097	18.5082	1	1	24	17.4548	18.0149	0.239852	0.0133141	16.7067	20.2638	21.6339	16.3466	26.2148	15.1475	19.0937	24.6503	18.5508	18.1885	17.2932	13.8058	17.2495	20.4446	12.5556	17.6177	24.3864	16.163	15.3	26.2128	10.0147	17.5725	15.3226	18.3763	16.3806	18.4892	16.0672	14.744	17.7162
ENSG00000119185	ITGB1BP1	ENSG00000119185	1	1	24	2.5	1.29425	1	1	24	12.4865	43.0015	1	1	24	7.49325	41.5806	0.653892	0.0157259	38.802	38.9667	47.7157	41.6834	40.7201	47.9635	40.0023	44.0154	45.6194	39.789	35.5973	47.3017	35.4759	37.7938	43.789	41.879	43.7914	42.2319	40.3429	46.9737	36.2875	35.8024	36.514	48.1516	32.7932	42.3838	43.0074	45.0749	43.434
ENSG00000005187	ACSM3	ENSG00000005187	1	1	24	18.5	0.458309	1	1	24	17.8688	6.26474	1	1	24	18.1844	5.94305	0.231297	0.038919	6.68731	4.88526	4.7054	8.16796	7.90179	4.85851	8.06941	4.46898	3.93706	7.29308	6.98717	4.46807	6.78804	4.29672	2.43913	8.0663	7.04665	3.27954	6.93957	5.8021	1.43781	6.90172	6.36847	5.70855	6.09871	7.60474	4.30181	11.3451	5.18976
ENSG00000143476	DTL	ENSG00000143476	1	1	24	2.5	0.339898	1	1	24	1.59349	2.8145	1	1	24	2.04674	2.51288	0.111737	0.0444658	1.19563	1.9512	2.77283	3.86778	2.15473	2.39105	3.53689	2.95792	2.86202	2.43336	2.78433	2.15892	2.96401	2.18311	3.01789	2.47723	2.72172	2.16759	2.30946	3.30792	3.29247	2.3952	1.83555	2.38247	1.49294	3.37882	2.25815	2.41961	1.63998
ENSG00000197905	TEAD4	ENSG00000197905	1	1	24	16.5	0.305996	1	1	24	16.5	5.6296	1	1	24	16.5	5.23617	0.00659641	0.00125978	4.53014	5.54355	9.19286	5.06492	4.15617	5.89144	5.4587	5.43484	4.60954	4.66661	3.90013	5.62936	3.92367	5.35464	8.49009	5.46609	5.45401	3.92711	3.56712	4.14378	6.30072	5.76443	3.01514	7.39931	4.15591	5.83336	4.59105	5.29645	5.08129
ENSG00000167280	ENGASE	ENSG00000167280	1	1	24	10.5	14.8885	1	1	24	20.3829	112.661	1	1	24	15.4414	79.3689	7.79142	0.0981671	72.7745	94.0164	18.2309	33.7324	56.2166	17.9423	64.6196	66.8242	13.8997	136.395	127.553	24.4328	74.4589	121.491	39.6977	79.4023	62.1409	58.1454	113.966	63.8454	59.8437	167.675	266.394	26.4623	104.52	77.9159	46.387	111.39	82.7567
ENSG00000154127	UBASH3B	ENSG00000154127	1	1	24	16.5	0.283217	1	1	24	12.5365	4.96909	1	1	24	14.5182	4.57858	0.156502	0.0341813	4.08168	4.00614	7.45444	5.71643	2.91955	6.15716	3.83443	3.85265	3.96324	4.67424	2.82586	6.3752	4.16991	2.86341	8.87335	4.25318	3.50542	3.3478	4.7492	4.07564	8.1312	3.37105	1.86892	4.7013	4.90614	3.13701	7.06363	2.62835	4.73303
ENSG00000149269	PAK1	ENSG00000149269	1	1	24	2.5	1.31579	1	1	24	0.488438	62.6408	1	1	24	1.49422	61.1965	1.43436	0.0234386	58	60.1768	65.6553	57.8219	68.9422	63.0346	58.8682	72.8332	69.1921	52.584	57.1854	61.1163	56.1043	64.6882	58.1714	61.6613	67.6777	55.5768	54.6511	69.6086	54.492	54.9097	61.0348	69.1457	60.1008	65.7691	62.1636	58.4594	61.3661
ENSG00000139190	VAMP1	ENSG00000139190	1	1	0	NA	0	1	1	24	22.4787	4.74918	1	1	24	22.4787	4.29835	0.169946	0.0395375	3.06921	4.67492	4.20487	3.8876	4.75221	4.75191	2.94248	3.94804	5.39195	2.84086	4.14302	5.63443	2.88225	3.8978	5.70899	3.42794	4.51038	5.526	3.52986	2.74495	8.76631	3.2025	3.88806	5.30102	4.35146	4.41338	6.39041	2.6785	4.07284
ENSG00000096092	TMEM14A	ENSG00000096092	1	1	24	22.5	0.644215	1	1	24	22.7595	15.523	1	1	24	22.6297	14.7591	0.147069	0.00996463	14.2948	14.0046	14.0091	17.8006	16.747	15.5353	17.0926	17.1842	14.7899	14.3703	13.5541	14.2305	15.4418	13.3771	15.163	16.1921	16.2742	11.6462	16.2761	14.894	12.3246	12.1834	12.6928	14.4773	14.8613	16.5893	12.2872	16.3851	14.1032
ENSG00000140374	ETFA	ENSG00000140374	1	1	24	22.5	3.64924	1	1	24	16.5	81.4524	1	1	24	19.5	77.5243	2.47589	0.031937	95.3498	70.3076	68.8836	81.3944	80.9141	68.6354	85.6365	86.0564	65.8288	88.9725	75.9971	62.5916	80.8956	77.7871	64.5387	79.6588	72.9073	64.3607	89.861	74.6473	59.8748	94.9478	89.0739	76.3236	86.4938	79.9547	68.494	93.2837	71.8797
ENSG00000184924	PTRHD1	ENSG00000184924	1	1	24	22.5	0.346271	1	1	24	19.3019	6.6192	1	1	24	20.901	6.19303	0.1159	0.0187145	8.01143	5.16831	5.38511	8.14089	5.75375	7.90296	6.40628	6.8311	6.62552	5.99412	6.19559	5.80809	5.36811	6.22635	5.11908	7.06575	7.37387	5.07638	7.13614	5.35646	4.64908	7.09657	5.72449	5.71766	6.13441	6.88162	3.81231	7.25931	5.88022
ENSG00000143416	SELENBP1	ENSG00000143416	1	1	24	14.5	5.9603	1	1	24	0.359558	116.084	1	1	24	19.4298	90.9482	14.8325	0.163088	259.172	74.4084	46.5824	78.8859	46.2254	31.8532	142.325	55.2544	22.3539	171.422	68.8123	47.7302	82.0794	65.7675	31.2056	100.541	46.8888	78.8635	136.126	44.4842	15.1633	228.202	174.849	49.5988	169.053	62.593	67.3137	238.58	43.9717
ENSG00000085185	BCORL1	ENSG00000085185	1	1	24	16.5	0.149332	1	1	24	13.1172	2.76269	1	1	24	14.8086	2.64133	0.106774	0.0404244	1.97664	3.65792	2.52041	2.11508	3.00072	2.70613	2.03845	2.48995	2.30625	2.9213	2.70114	2.66598	1.92742	2.68012	3.2464	2.21202	3.12822	2.81639	2.61249	2.96817	1.94394	2.26716	2.98638	2.72839	2.82033	2.7214	2.56544	2.45606	3.08407
ENSG00000163482	STK36	ENSG00000163482	1	1	24	8.5	0.513674	1	1	24	4.49992	12.1619	1	1	24	6.49996	10.3536	0.151849	0.0146663	11.3227	8.83272	7.2634	8.73648	7.94644	11.7234	8.98307	9.5453	8.34091	10.7908	7.65751	9.75675	10.8776	8.96509	12.5431	10.7754	9.23392	9.78877	10.9199	10.239	11.1058	12.9869	11.7018	11.0878	10.9973	11.4622	14.4647	12.1024	10.3666
ENSG00000112130	RNF8	ENSG00000112130	1	1	24	4.5	0.294423	1	1	24	5.5132	13.5192	1	1	24	5.0066	13.4857	0.131256	0.00973303	15.6343	11.0687	11.1794	13.007	12.5601	10.5399	15.0721	13.4234	10.5517	19.6894	12.9956	10.5659	14.129	13.8356	9.54358	15.2459	14.4518	10.5529	15.8004	11.4338	9.40274	17.9645	19.4941	10.8544	17.1335	13.5935	10.875	18.951	11.5752
ENSG00000182841	RRP7BP	ENSG00000182841	1	1	24	12.5	0.128712	1	1	24	4.49992	6.72022	1	1	24	8.49996	5.613	0.0460135	0.00819766	5.95487	5.18058	6.20577	4.36539	4.34998	7.11119	4.47027	4.40037	6.0228	5.27968	4.51628	6.9398	5.54038	4.49042	5.61606	4.97753	4.5824	7.11614	4.40212	5.19928	7.61504	5.27651	5.26826	6.95337	4.93363	5.14859	7.85467	7.59273	5.22889
ENSG00000080822	CLDND1	ENSG00000080822	1	1	24	14.5	5.01671	1	1	24	9.56057	61.1757	1	1	24	12.0303	59.0985	2.73078	0.0462073	68.319	54.0401	59.8603	57.7171	40.7833	60.8524	49.0407	45.3912	64.7106	58.185	47.8559	65.0318	66.7362	51.2741	74.6347	63.5369	46.8429	63.2319	65.3194	42.9917	71.3052	52.3712	54.1916	65.892	66.0228	53.2691	78.1966	50.3979	61.7225
ENSG00000215417	MIR17HG	ENSG00000215417	1	1	24	14.5	0.118026	1	1	24	4.49992	1.80043	1	1	24	9.49996	1.54487	0.030897	0.0199998	1.6544	1.74718	1.62499	1.64449	1.20054	1.51287	1.40082	1.74574	1.20763	1.03687	1.50617	1.69482	2.02543	1.08227	0.956689	1.73815	1.54318	1.53183	1.81489	1.48102	1.16946	1.41055	1.23043	1.79202	1.21438	2.89587	1.53145	2.26141	1.29263
ENSG00000135930	EIF4E2	ENSG00000135930	1	1	24	6.5	0.185308	1	1	24	4.49992	51.2013	1	1	24	5.49996	49.6057	0.209665	0.00422663	56.7954	45.5751	47.8793	49.3556	46.6645	47.0224	54.4062	50.1992	47.7744	48.8416	44.0953	49.6043	52.3238	47.4278	45.1102	52.7053	48.5859	47.3814	52.4624	54.1118	41.181	53.0213	47.6244	50.3066	54.0102	52.1047	49.5575	53.5635	48.953
ENSG00000184840	TMED9	ENSG00000184840	1	1	24	2.5	2.81592	1	1	24	1.14238	157.226	1	1	24	1.82119	151.283	3.17915	0.0210146	138.12	156.105	168.788	161.626	153.736	153.244	158.571	153.245	168.195	141.364	154.264	164.397	158.884	145.203	155.016	147.164	155.936	139.507	140.079	154.8	147.01	152.753	127.348	166.343	137.524	162.485	156.993	139.473	142.114
ENSG00000174953	DHX36	ENSG00000174953	1	1	24	2.5	1.04147	1	1	24	16.4643	29.2975	1	1	24	21.4821	28.5056	0.431393	0.0151336	26.9728	24.3524	27.016	31.3554	28.548	29.9431	29.5582	33.2789	28.0766	26.2622	29.1243	29.5787	29.1996	26.6037	27.2216	27.3697	30.1067	28.8219	30.6776	29.2869	31.4119	29.9895	25.9147	25.4339	26.1731	29.9119	28.898	27.9806	29.6438
ENSG00000114956	DGUOK	ENSG00000114956	1	1	24	16.5	1.50386	1	1	24	12.32	23.6781	1	1	24	14.41	23.835	0.0700525	0.00293905	26.0602	27.4904	27.2872	24.5231	23.5736	23.6702	23.672	24.0459	22.2749	21.8837	23.3471	23.8598	22.8607	22.3482	24.7989	26.2625	21.5531	22.1366	26.4052	19.5742	20.5074	24.8161	20.7678	26.8602	24.0926	24.0842	21.9595	27.7738	22.4778
ENSG00000271533	Z83843.1	ENSG00000271533	1	1	24	12.5	0.181818	1	1	24	17.2076	4.40093	1	1	24	14.8538	4.20952	0.0377985	0.0089793	3.76644	3.98641	4.31318	3.66074	3.28266	5.24432	4.17254	3.43434	4.06418	3.62373	3.74297	4.58321	4.57031	3.34622	5.05665	3.76229	4.03142	4.84269	4.23774	3.94537	5.84043	3.37516	4.31518	4.53953	3.83552	4.39014	5.15256	4.72388	4.11996
ENSG00000237289	CKMT1B	ENSG00000237289	1	1	24	16.5	0.819356	1	1	24	4.49992	22.6443	1	1	24	22.5	18.7573	1.53804	0.0819968	44.6268	13.0177	12.0356	23.0905	15.746	12.5375	22.6302	12.8198	11.2705	26.0627	14.1658	15.6235	16.5785	12.7456	12.3166	17.7372	16.6611	15.6482	25.0113	15.4144	17.1818	31.6927	12.5588	11.5751	18.4885	37.5853	12.1257	33.6547	21.3515
ENSG00000232112	TMA7	ENSG00000232112	1	1	24	22.5	1.29449	1	1	24	16.5	31.9379	1	1	24	19.5	29.1421	0.277582	0.00952514	30.5391	31.6071	30.3862	35.983	30.6512	30.4486	32.478	24.9073	35.8415	24.7029	27.7114	31.0696	28.7085	26.0165	30.7656	31.112	25.7374	31.1691	29.721	23.2824	27.0209	26.2567	22.6438	33.8875	30.4563	33.5337	29.6118	26.5106	23.1833
ENSG00000237541	HLA-DQA2	ENSG00000237541	1	1	24	4.5	0.230881	1	1	24	8.37449	2.09175	1	1	24	6.43724	1.97239	0.0711035	0.0360495	1.47295	2.21952	1.74119	3.10129	1.33445	2.38885	0.479697	2.39574	2.0677	1.73715	1.92853	2.73714	2.7581	1.76993	1.60201	1.03042	2.17619	1.75981	1.6834	2.67823	3.35573	0.851588	1.70517	3.15883	1.28859	1.35436	2.35813	0.928916	3.01831
ENSG00000280088	AC126474.2	ENSG00000280088	1	1	24	12.5	0.217752	1	1	24	8.19195	2.54688	1	1	24	10.346	2.50126	0.0336547	0.0134551	3.39455	2.81649	2.39173	2.17563	2.02239	2.3619	2.14264	2.3119	2.69132	2.56014	1.98363	2.34006	3.04672	2.66984	2.58178	2.28183	1.84816	1.66517	2.42209	2.02395	2.14611	3.36815	3.21741	2.505	2.63949	3.02833	2.24184	3.02609	2.80556
ENSG00000168329	CX3CR1	ENSG00000168329	1	1	24	22.5	0.0853489	1	1	24	15.6236	1.68137	1	1	24	19.0618	1.56674	0.0454754	0.0290255	0.446274	1.65842	0.774569	1.68968	1.52964	1.45613	1.63894	3.71474	1.16288	0.499228	2.27353	1.39671	0.641419	2.61397	0.758456	1.47249	3.22185	1.12843	0.82545	2.27198	1.21125	1.76309	2.53492	0.980697	1.0086	1.49574	2.13274	0.517349	2.50504
ENSG00000180185	FAHD1	ENSG00000180185	1	1	24	12.5	0.706543	1	1	24	3.25832	28.2758	1	1	24	7.87916	27.2804	0.403994	0.0148089	32.8504	23.9394	24.6124	31.9186	24.6833	26.7703	27.9817	24.2623	24.7443	33.3096	20.7786	27.3333	30.8675	23.4208	25.7458	28.4847	25.6825	26.1035	30.7341	24.3039	23.7851	36.5136	23.0842	28.0621	31.4148	27.3296	23.6289	35.2434	24.9124
ENSG00000176410	DNAJC30	ENSG00000176410	1	1	24	2.5	0.0408044	1	1	24	4.49992	3.17045	1	1	24	3.49996	2.91749	0.0432182	0.0148135	3.06252	2.66403	2.73013	3.14352	3.08226	2.18102	3.09372	3.22642	2.27708	2.69266	3.632	2.42583	2.88347	3.40175	1.88592	3.16871	2.956	2.59437	3.31039	3.23071	2.21878	2.88332	3.37377	2.98704	2.53775	3.49078	2.65136	3.23877	3.68295
ENSG00000133641	C12orf29	ENSG00000133641	1	1	24	14.5	1.68889	1	1	24	12.3737	26.304	1	1	24	13.4369	25.4686	0.858264	0.033699	30.4542	23.4157	21.5897	35.5009	22.983	21.163	28.2505	19.5169	21.3623	27.9894	19.9298	22.1661	31.927	23.7122	22.1834	30.3778	27.2507	21.1806	30.4486	22.6978	19.4122	29.7661	22.8844	23.4028	29.9879	27.1397	23.7892	30.8999	23.4048
ENSG00000065923	SLC9A7	ENSG00000065923	1	1	24	14.5	0.160218	1	1	24	12.0607	4.96311	1	1	24	13.2803	4.79837	0.0847741	0.0176673	4.49037	4.8915	4.69926	5.299	4.66492	5.25009	4.3175	5.59986	4.04808	4.05811	3.70636	6.8003	4.96437	4.27704	6.51508	3.49146	4.80568	4.49646	3.17847	5.35885	7.0439	3.85882	3.81588	4.3246	4.04574	4.07085	6.12117	4.7404	5.83336
ENSG00000145246	ATP10D	ENSG00000145246	1	1	24	14.5	0.311822	1	1	24	13.3929	38.9593	1	1	24	13.9464	38.2308	0.511491	0.013379	35.1132	40.9111	36.6744	37.768	41.7078	38.2953	38.5437	39.6277	41.1497	33.7618	38.2679	35.3238	40.7497	40.1788	39.861	33.2355	42.3663	35.0662	40.1318	42.5302	38.8794	32.3539	40.619	35.4792	33.2331	37.5797	39.2946	35.0872	42.8538
ENSG00000126858	RHOT1	ENSG00000126858	1	1	24	22.5	0.657649	1	1	24	13.5284	19.9482	1	1	24	18.0142	20.1747	0.117424	0.00582036	25.021	19.3211	19.3628	22.2846	19.2304	19.9741	21.8567	20.7953	19.4396	20.9646	18.5188	19.9461	20.8564	18.7703	17.8991	22.5296	19.2831	17.6879	23.0595	19.1547	19.9344	20.6251	18.5917	19.2081	20.1682	19.1463	18.4777	22.855	20.2306
ENSG00000207568	MIR203A	ENSG00000207568	1	1	24	12.5	3.98198	1	1	24	0.991899	67.3743	1	1	24	6.74595	59.5199	2.23992	0.0376332	74.1624	57.7669	48.9928	61.765	40.8182	54.9948	57.4556	35.8832	48.053	70.3509	60.8013	66.1321	65.1403	29.5572	51.2785	74.6432	46.5957	74.7852	63.884	41.0922	53.7565	99.5488	55.4047	57.4557	76.1887	63.8993	49.5508	82.4615	68.2509
ENSG00000204435	CSNK2B	ENSG00000204435	1	1	24	10.5	0.494378	1	1	24	9.06572	7.24614	1	1	24	9.78286	7.09148	0.0342639	0.0048317	7.29049	5.2137	8.03414	7.08264	5.8662	6.94409	7.32299	5.71298	7.24037	8.81962	6.9427	6.9345	6.02811	6.48991	7.65082	8.02892	7.90539	7.89927	6.1936	6.14285	7.71045	7.31447	5.4709	8.29473	8.23955	7.51631	8.03874	6.45744	6.69851
ENSG00000204257	HLA-DMA	ENSG00000204257	1	1	24	4.5	0.33089	1	1	24	0.684072	4.15643	1	1	24	2.59204	3.86451	0.119435	0.0309056	3.39317	2.46179	3.10346	4.51647	2.9963	3.56539	3.44325	4.94948	4.4134	2.81146	3.98671	4.7825	4.03005	3.46582	3.27204	3.72325	4.05956	4.41538	3.19281	4.39372	6.40721	3.06733	3.54211	4.54828	4.18376	3.22288	5.06478	2.75379	4.70665
ENSG00000136159	NUDT15	ENSG00000136159	1	1	24	22.5	0.94599	1	1	24	12.5331	10.6762	1	1	24	17.5166	10.5047	0.0645543	0.00614527	11.3912	9.32814	10.5618	13.1257	11.4057	10.0072	13.4099	11.2766	9.75484	8.77767	8.38331	10.2081	12.263	9.17199	8.82817	12.7353	10.739	8.77628	11.5504	9.69526	8.48089	12.3075	8.68526	9.72959	9.82181	11.3139	10.0208	13.6204	9.29263
ENSG00000109182	CWH43	ENSG00000109182	1	1	24	16.5	3.40846	1	1	24	12.7506	90.2879	1	1	24	14.6253	88.9499	1.04043	0.0116968	88.9319	89.6065	97.769	91.524	103.328	88.467	77.1938	93.3542	89.9579	70.4733	90.0648	86.7038	81.8397	91.7621	85.8026	84.5046	93.5168	93.3918	88.1241	98.986	84.9818	80.0102	74.6918	94.3375	81.1476	96.8563	94.3454	85.0199	99.388
ENSG00000143061	IGSF3	ENSG00000143061	1	1	24	14.5	1.00247	1	1	24	16.5048	35.1279	1	1	24	15.5024	33.5083	0.656714	0.0195986	32.6829	32.4595	33.0583	27.3926	31.199	34.2265	29.2649	33.6865	33.5645	29.8147	33.7701	37.8293	29.1702	34.9427	43.9169	29.2508	31.5913	38.8945	28.5542	31.4008	51.3741	29.4912	32.1349	31.8322	31.9979	27.6836	44.7461	28.0674	36.2274
ENSG00000239213	NCK1-AS1	ENSG00000239213	1	1	24	14.5	0.311766	1	1	24	20.3956	1.84391	1	1	24	17.4478	1.64189	0.0773429	0.047106	1.71486	1.01818	1.46441	1.27101	1.44392	1.37177	1.23553	1.1239	1.31212	1.19286	1.37062	2.17273	2.1206	1.89268	1.08672	1.71191	2.02916	2.61405	1.9374	1.22943	1.82023	1.72452	1.97318	1.8685	2.20518	1.46134	2.1148	1.88111	1.27583
ENSG00000088812	ATRN	ENSG00000088812	1	1	24	10.5	0.0139621	1	1	24	4.43351	13.0132	1	1	24	7.46676	12.5835	0.327136	0.0259973	12.4556	12.6791	11.2223	13.2292	13.1449	11.9792	14.2803	13.17	13.0255	13.0145	12.6901	11.5081	14.5613	13.118	11.6195	12.4195	13.3269	13.2535	12.8923	12.1183	13.3244	11.3717	11.4786	11.3112	12.3425	10.9002	12.0518	12.4878	12.9857
ENSG00000163814	CDCP1	ENSG00000163814	1	1	24	22.5	1.42236	1	1	24	12.9455	24.0374	1	1	24	17.7228	23.1226	0.507864	0.021964	21.4828	23.1173	30.9943	25.0419	21.7585	25.8511	23.3876	24.9292	20.6203	20.5134	18.4217	25.0054	20.8451	23.0523	26.4394	20.3859	24.5468	25.6427	19.5264	26.2434	24.765	23.3408	16.7002	22.9237	18.017	23.0622	25.6057	23.6851	24.9976
ENSG00000133639	BTG1	ENSG00000133639	1	1	24	22.5	2.73139	1	1	24	16.5	108.772	1	1	24	19.5	101.693	1.74673	0.0171766	118.13	104.008	111.631	98.2887	96.8636	104.761	107.932	91.4834	120.135	89.4661	104.069	103.537	98.0288	94.4855	104.402	102.518	88.3186	118.175	104.26	87.3243	106.75	96.0827	92.965	112.235	108.268	102.24	106.402	94.0118	87.5004
ENSG00000234899	SOX9-AS1	ENSG00000234899	1	1	24	14.5	0.973301	1	1	24	19.9759	12.3589	1	1	24	17.238	11.6448	0.569714	0.0489245	13.6225	16.2224	10.8449	7.65847	12.6399	10.7863	5.50259	9.8385	15.8527	9.31652	13.4171	13.717	10.6461	11.4397	11.292	10.9498	10.3111	16.4859	10.922	10.6016	16.5207	8.30451	12.1905	13.4791	10.1417	12.286	11.5515	8.7387	12.4276
ENSG00000151413	NUBPL	ENSG00000151413	1	1	24	20.5	0.0870222	1	1	24	1.15484	7.98374	1	1	24	22.8274	7.71858	0.0226102	0.00292932	7.65582	8.04127	7.3133	8.01585	7.834	7.35991	9.66556	7.73541	7.64859	7.30674	8.73632	6.79976	9.04122	7.51454	6.85357	7.89847	7.9398	7.11256	8.74387	7.45856	6.81293	8.22803	7.3409	6.69246	8.1614	7.45664	7.7524	7.69517	7.14275
ENSG00000271830	AC012213.4	ENSG00000271830	1	1	24	4.5	0.275447	1	1	24	16.5	1.84684	1	1	24	22.5	1.58405	0.0614981	0.0388233	2.55194	1.29678	1.15917	0.649023	3.50665	2.08777	0.799408	0.975637	1.53146	2.79419	1.76509	1.36518	1.91257	1.36066	0.87201	0.823838	0.851699	1.5298	2.36321	2.57281	1.27913	1.68032	0.873916	1.3675	2.26587	1.0243	0.930596	1.77736	2.28911
ENSG00000140600	SH3GL3	ENSG00000140600	1	1	24	16.5	0.334218	1	1	24	19.4738	2.89931	1	1	24	17.9869	2.47985	0.29111	0.11739	2.76054	3.06397	1.04493	2.83337	2.36072	1.19195	3.26084	2.29924	0.828322	3.6449	2.81103	1.08815	2.04735	2.13423	1.26487	4.61014	3.1618	2.28526	3.02505	1.67502	1.15986	3.47011	5.05763	1.70528	3.95133	2.34391	1.37272	3.76518	2.00283
ENSG00000134247	PTGFRN	ENSG00000134247	1	1	24	4.5	7.29857	1	1	24	3.08325	101.81	1	1	24	3.79163	94.5181	4.06501	0.0430077	70.9178	92.3383	97.7911	83.3975	102.627	109.526	100.029	105.258	113.572	78.098	115.847	102.018	81.9113	103.109	117.03	68.9866	94.6968	105.358	74.8938	106.632	123.809	71.6122	86.354	88.4275	73.4425	99.1606	110.469	76.6678	94.9368
ENSG00000110987	BCL7A	ENSG00000110987	1	1	24	0.5	0.213067	1	1	24	16.9053	15.2867	1	1	24	20.7027	14.7418	0.183373	0.012439	13.531	15.2903	15.6963	12.7714	15.9712	14.0463	13.8884	16.4134	14.9871	13.6239	16.3564	13.5871	14.5022	16.165	13.6452	13.9543	15.8114	14.7485	14.5683	17.0279	13.8577	16.8098	15.5209	13.7757	13.7227	15.0204	13.6356	13.5013	15.8498
ENSG00000108298	RPL19	ENSG00000108298	1	1	24	22.5	33.9794	1	1	24	16.5	1246.32	1	1	24	19.5	1152.54	4.83589	0.00419584	1413.41	1094.65	1153.41	1299.61	1191.47	1111.33	1293.03	1151.24	1218.96	1199.34	1114.95	1145.36	1308.57	1063.27	947.342	1282.98	1085.57	1026.49	1269.32	1038.91	991.741	1155.73	991.187	1190.03	1237.28	1219.09	986.529	1231.68	996.896
ENSG00000198947	DMD	ENSG00000198947	1	1	24	4.5	1.0593	1	1	24	7.10539	15.2684	1	1	24	5.8027	14.686	0.385875	0.026275	13.4988	14.7411	14.4051	11.9414	14.4948	16.0084	13.0324	13.7404	19.6427	11.194	16.0057	17.4552	14.5593	15.3707	15.7737	11.5608	13.3264	18.3824	13.7577	12.9879	20.1438	11.8196	13.8322	15.371	14.19	14.3667	15.8005	12.6995	15.4852
ENSG00000204713	TRIM27	ENSG00000204713	1	1	24	22.5	0.597883	1	1	24	4.49992	13.6451	1	1	24	1.49996	13.4937	0.204811	0.0151782	13.227	14.8446	14.4533	13.0197	14.5057	12.9342	12.4595	17.4906	12.8922	13.0526	11.9212	12.2896	13.9069	13.4117	12.9852	12.1679	14.0725	10.5481	13.1647	16.5141	12.0072	13.6745	14.829	13.6132	12.2917	15.0693	13.3727	13.4934	14.0037
ENSG00000180902	D2HGDH	ENSG00000180902	1	1	24	8.5	1.5515	1	1	24	4.49992	24.8317	1	1	24	6.49996	21.8108	0.405039	0.0185706	26.4016	18.3883	19.4983	18.1292	17.3361	23.4599	18.2804	16.6231	22.1494	21.6925	21.1853	19.9216	21.4891	17.8445	23.4297	21.44	20.2902	24.3515	22.8514	19.8772	26.0104	27.0016	22.3823	23.8799	21.8118	20.7416	25.9083	29.9813	20.8585
ENSG00000197063	MAFG	ENSG00000197063	1	1	24	22.5	0.560337	1	1	24	4.49992	13.999	1	1	24	1.49996	12.1419	0.250421	0.0206246	14.2629	10.1632	11.7863	14.8509	10.9591	11.7153	12.9603	10.7294	8.41904	14.659	10.2257	9.74453	14.0879	11.3294	10.9229	12.8781	9.48307	8.82747	16.4971	11.3542	9.60682	16.6022	11.9152	10.3034	13.8917	11.9035	11.5223	18.3759	13.2344
ENSG00000261572	AC097639.1	ENSG00000261572	1	1	24	10.5	0.167344	1	1	24	8.00454	3.15625	1	1	24	9.25227	3.21669	0.0714588	0.022215	4.03899	3.53919	2.56059	4.40867	1.56432	2.37396	4.48953	1.59159	2.68775	4.90772	2.90044	2.81121	4.44563	1.54105	2.40412	4.80469	1.92778	3.05474	3.49495	2.2298	2.78897	4.8042	2.40491	3.62666	5.44117	2.72878	3.05659	3.35499	3.62988
ENSG00000228216	AL355607.1	ENSG00000228216	1	1	24	10.5	0.845183	1	1	24	8.31157	6.97048	1	1	24	9.40578	6.50658	0.458584	0.0704801	8.44461	3.76748	7.69688	2.89279	5.81955	6.86644	5.11621	4.43218	10.4522	6.50883	4.86382	8.96706	7.84152	4.24525	9.98848	5.62745	2.60155	7.60528	8.88566	2.85868	7.58452	3.94112	6.50194	9.299	8.15714	4.53845	8.62916	9.33115	3.0701
ENSG00000069424	KCNAB2	ENSG00000069424	1	1	24	4.5	0.375173	1	1	24	2.28686	3.99898	1	1	24	3.39343	3.80315	0.448381	0.117897	1.1761	5.80466	4.93312	0.946253	4.31487	5.24558	1.58639	7.58638	3.73504	2.03927	4.70958	4.58671	2.59937	4.45187	3.20447	1.35693	5.71735	4.69403	1.19804	5.62525	3.07166	0.932343	4.77428	3.45109	3.31474	6.84305	5.40051	3.0084	5.07931
ENSG00000112701	SENP6	ENSG00000112701	1	1	24	10.5	0.267919	1	1	24	16.462	33.2642	1	1	24	13.481	33.0573	0.523685	0.0158418	36.4145	31.8999	32.2658	33.9815	33.4906	30.2869	29.4698	33.8031	34.3304	33.0528	33.1929	32.6838	34.655	32.1493	28.6577	32.7894	36.537	34.4123	35.7013	30.793	32.7211	34.985	31.3884	29.4658	33.3136	35.0135	32.3605	34.1439	32.3994
ENSG00000156427	FGF18	ENSG00000156427	1	1	24	2.5	5.64885	1	1	24	1.91981	66.9708	1	1	24	2.20991	61.9824	1.85765	0.0299707	50.0503	60.135	65.3054	54.9347	67.9977	65.6069	65.1191	74.4686	76.127	65.1578	72.8063	38.5886	82.1737	56.8379	28.6846	70.5771	78.9981	66.0282	54.3676	88.5094	29.9086	72.3871	73.0266	65.7052	62.1289	57.4704	45.2541	65.9626	50.1515
ENSG00000117602	RCAN3	ENSG00000117602	1	1	24	10.5	0.835228	1	1	24	16.2449	20.3216	1	1	24	13.3725	19.0323	0.5854	0.0307583	18.3515	15.1007	18.3916	16.5536	15.2072	22.0093	17.4137	17.3235	20.703	16.4137	16.8877	22.5752	16.2836	17.6675	26.0177	17.5074	19.0753	22.2036	18.2227	17.9244	27.9345	16.2201	17.5138	21.1182	17.821	17.7694	22.9671	17.5491	18.5884
ENSG00000177380	PPFIA3	ENSG00000177380	1	1	24	12.5	0.143968	1	1	24	13.451	27.4901	1	1	24	12.9755	26.9538	0.112486	0.0041733	27.8546	22.0077	20.1291	31.7947	24.4362	27.5617	27.7986	24.722	21.8041	30.713	20.515	24.2345	26.9083	24.7225	23.016	31.3596	27.322	23.2024	31.0221	31.1913	19.3871	34.6401	20.9417	28.0213	28.5837	28.2477	23.8474	45.4227	30.7878
ENSG00000174579	MSL2	ENSG00000174579	1	1	24	20.5	0.452394	1	1	24	16.4785	13.9259	1	1	24	18.4892	13.5493	0.226474	0.0167147	13.8778	15.5201	13.0766	13.4669	13.1142	14.7003	12.3644	14.4477	14.3142	11.701	13.6872	14.3221	11.4605	14.7038	12.3749	12.606	14.0536	15.0728	14.8951	13.3329	12.3778	13.4094	14.8775	12.3732	11.5087	14.3175	14.7142	12.7743	13.8754
ENSG00000119953	SMNDC1	ENSG00000119953	1	1	24	22.5	1.21209	1	1	24	12.6396	14.1168	1	1	24	17.5698	14.343	0.15361	0.0107097	15.7658	14.4719	17.6651	13.9194	15.2955	15.7118	14.1707	15.5983	13.2191	13.7542	12.2457	13.4754	12.6865	14.6106	11.5955	15.3199	16.0838	12.8527	13.0944	15.4724	13.7361	12.6443	13.6153	16.867	12.4919	15.0273	14.8302	15.4173	14.3826
ENSG00000169442	CD52	ENSG00000169442	1	1	24	22.5	0.17675	1	1	24	23.959	2.3347	1	1	24	23.2295	2.16214	0.131447	0.0607949	2.92693	1.57021	2.81019	1.99547	1.93797	3.32837	1.92813	2.37905	2.84139	1.15882	2.03769	2.77283	2.12908	2.72645	2.05912	1.08171	2.12608	2.27064	2.6892	2.19225	3.90886	1.24703	1.36199	3.89035	1.62361	1.69577	1.25569	1.70377	1.7488
ENSG00000116209	TMEM59	ENSG00000116209	1	1	24	16.5	2.51449	1	1	24	8.89861	109.51	1	1	24	12.6993	108.855	0.855067	0.00785511	124.642	106.458	105.722	112.984	113.618	97.5407	113.921	96.5981	107.93	113.532	104.984	109.87	115.69	102.165	100.836	118.591	105.47	105.445	119.943	96.2622	103.61	106.988	104.116	100.741	121.888	115.459	106.133	112.701	108.762
ENSG00000099904	ZDHHC8	ENSG00000099904	1	1	24	8.5	0.228612	1	1	24	4.49992	21.7603	1	1	24	6.49996	20.0631	0.308674	0.0153852	17.7289	20.3744	22.0317	17.7385	18.9075	21.5884	16.9417	16.7499	20.8988	17.2378	18.6262	21.6805	18.4694	19.2133	24.4451	17.761	17.9864	20.9511	16.9599	21.4025	24.1179	19.8479	20.5514	24.8275	19.2972	21.3072	21.8783	22.6376	20.2068
ENSG00000130177	CDC16	ENSG00000130177	1	1	24	16.5	1.50073	1	1	24	4.49992	37.3746	1	1	24	22.5	36.6381	0.781022	0.0213172	37.8581	37.7001	36.6475	36.7646	40.133	35.1843	33.5476	42.6906	35.5777	33.8466	38.4389	33.1901	33.1472	37.5206	34.2915	35.7982	42.0999	32.2822	36.0986	40.1292	35.2441	34.7371	37.3126	37.1599	35.5692	43.0804	34.4222	36.9263	39.1657
ENSG00000167193	CRK	ENSG00000167193	1	1	24	2.5	1.15679	1	1	24	0.883286	30.6212	1	1	24	1.69164	29.6043	0.506309	0.0171026	28.1258	27.5618	30.9942	32.4594	30.4751	32.0546	31.0317	31.3418	31.0553	28.6282	28.5492	31.8879	29.8032	27.4538	28.3614	30.8234	29.484	28.5209	29.2208	31.3447	30.9846	28.7306	26.5442	28.3137	28.6778	29.8441	29.164	29.5521	29.6751
ENSG00000107521	HPS1	ENSG00000107521	1	1	24	18.5	0.0537317	1	1	24	23.0762	31.7754	1	1	24	20.7881	30.8402	0.538157	0.0174498	25.4364	33.4023	33.1165	26.9889	31.7009	32.0614	26.1336	35.7575	29.3235	23.791	34.3335	31.6428	26.0669	33.3263	32.9599	27.2152	34.4689	33.8084	26.0723	33.4935	35.9493	28.4133	30.4187	34.3061	28.3717	34.1607	33.8051	26.3343	33.7938
ENSG00000119979	FAM45A	ENSG00000119979	1	1	24	4.5	0.836483	1	1	24	4.29264	31.4783	1	1	24	4.39632	30.8401	1.07355	0.0348101	41.6882	27.4713	23.4145	33.313	25.5799	27.2652	38.9576	29.2928	28.6543	39.2863	33.5837	25.9762	31.1425	28.6159	23.3121	38.9146	29.4379	24.4478	35.549	25.2329	23.4901	35.9583	35.6867	25.0095	38.6576	28.793	26.2696	40.542	30.0454
ENSG00000118513	MYB	ENSG00000118513	1	1	24	16.5	0.110176	1	1	24	12.0214	1.35778	1	1	24	14.2607	1.33829	0.0889471	0.0664632	2.83413	1.68631	1.54867	1.11994	1.147	1.05077	1.34418	1.5305	1.19558	1.11677	1.54342	1.08488	1.45482	1.08325	1.10989	1.69623	1.53041	0.76994	0.994765	1.87039	0.815918	1.14274	0.731731	0.771682	1.15828	1.52495	1.33542	1.80941	1.47863
ENSG00000241973	PI4KA	ENSG00000241973	1	1	24	4.5	0.700029	1	1	24	16.4037	58.4026	1	1	24	10.4519	57.3134	0.379473	0.00662103	51.8015	55.7317	51.0062	58.5503	52.1428	59.5403	55.4727	61.6171	54.4869	52.9741	56.0892	56.2672	56.9987	56.1103	55.1056	57.8266	61.3945	57.4052	55.827	60.9547	58.6593	61.6708	54.3078	54.9082	53.8561	59.4168	61.8561	63.227	64.9164
ENSG00000162413	KLHL21	ENSG00000162413	1	1	24	16.5	2.01663	1	1	24	17.5102	38.7957	1	1	24	17.0051	36.5208	1.99567	0.0546447	34.9246	38.2009	39.0927	38.0306	31.4353	42.5447	31.581	32.653	33.4091	28.7417	35.0781	45.3405	32.0727	31.6713	48.0049	32.1105	31.6736	44.2438	32.6691	33.6406	51.4281	40.8356	33.2951	36.8736	34.7704	32.9698	41.5269	34.6795	34.995
ENSG00000161813	LARP4	ENSG00000161813	1	1	24	16.5	1.26214	1	1	24	12.8438	25.2812	1	1	24	14.6719	24.3674	0.42579	0.0174737	26.7764	21.3246	25.8966	27.375	24.3964	26.9786	22.903	25.8808	23.3785	24.2179	19.0548	23.2502	23.7093	23.5824	24.1395	26.5518	25.2738	22.8569	27.7073	25.6323	21.4482	24.3832	20.85	26.1623	25.6225	22.1771	26.0809	25.1249	22.5237
ENSG00000092531	SNAP23	ENSG00000092531	1	1	24	4.5	0.281027	1	1	24	7.0871	29.8264	1	1	24	5.79355	29.5369	0.265223	0.00897938	29.8141	28.1929	30.6515	26.8918	32.4099	27.0639	28.5831	31.5722	31.5878	31.5017	27.7302	31.1161	28.3873	30.7316	31.267	26.5433	28.8192	30.3179	29.7402	31.2776	29.8779	27.5807	29.9662	28.0752	27.2081	28.0325	31.4137	31.808	28.1997
ENSG00000204252	HLA-DOA	ENSG00000204252	1	1	0	NA	0	1	1	24	16.5	10.1514	1	1	24	16.5	9.23812	0.0789842	0.00854981	11.7364	9.52259	8.28721	9.18603	9.91134	5.56641	7.88556	13.7054	8.38209	9.75849	12.396	6.79877	7.51093	11.5369	6.6186	9.17103	13.1013	7.92021	5.99224	12.6939	7.81772	6.68863	12.4201	6.65307	7.13227	10.2039	8.00504	7.94177	13.4408
ENSG00000131653	TRAF7	ENSG00000131653	1	1	24	2.5	1.46479	1	1	24	23.9122	65.6522	1	1	24	1.2061	63.0491	0.705578	0.0111909	57.8829	58.4654	66.7397	64.5499	58.2963	60.763	60.5285	67.8527	63.8598	58.3947	60.8164	63.1761	58.9622	57.4102	73.823	58.6915	62.3251	56.7801	60.2435	68.2246	85.6195	62.2116	57.7205	66.557	59.8786	64.7811	69.7174	67.1462	60.2498
ENSG00000082196	C1QTNF3	ENSG00000082196	1	1	24	14.5	0.170893	1	1	24	17.5863	1.70689	1	1	24	16.0432	1.61227	0.0654769	0.0406117	2.03264	1.4648	0.969027	1.52036	1.45733	1.60359	1.71889	1.41162	1.47721	1.24852	1.7341	1.87127	1.3644	1.78823	1.96899	1.42121	1.73641	2.00261	1.15874	1.33275	3.139	1.84182	0.990478	1.30074	1.62037	1.50103	2.40729	1.44653	1.12025
ENSG00000203867	RBM20	ENSG00000203867	1	1	24	22.5	0.323786	1	1	24	4.49992	4.38661	1	1	24	1.49996	3.68584	0.0797882	0.0216472	5.30115	3.91119	2.78564	2.89942	3.53996	2.07263	5.53132	3.66073	1.32703	4.62087	3.3636	2.23584	3.37591	3.60521	1.50206	4.83233	4.05532	2.49127	4.5627	2.71562	1.22865	7.2007	5.64075	2.34066	5.27187	3.58064	1.90272	7.70055	3.98265
ENSG00000114520	SNX4	ENSG00000114520	1	1	24	2.5	0.445817	1	1	24	0.501609	22.8848	1	1	24	1.5008	22.3145	0.10724	0.00480583	22.2767	21.3012	23.7612	26.0234	21.4237	22.7989	24.0751	22.3294	24.3879	21.9776	20.6045	22.2034	22.8334	21.4845	21.8837	26.3191	22.5905	21.0299	22.6193	21.6956	23.3906	20.2137	16.6934	22.4001	24.3854	21.2411	21.6336	23.4781	20.5355
ENSG00000260708	AL118516.1	ENSG00000260708	1	1	24	4.5	0.247544	1	1	24	21.5929	4.62196	1	1	24	1.04643	3.64254	0.241372	0.0662647	3.02355	3.17339	2.49066	3.57613	3.11423	3.10499	2.49904	3.7925	2.47805	4.25532	4.87026	2.96114	3.41051	3.66646	2.84817	2.64517	3.47729	4.27234	3.74586	3.77602	3.02141	4.64084	7.80342	3.89363	3.5503	5.86992	1.60916	3.75633	5.44261
ENSG00000116353	MECR	ENSG00000116353	1	1	24	14.5	0.334236	1	1	24	16.5	22.085	1	1	24	15.5	21.0031	0.0906564	0.00431634	21.2562	21.9439	20.4046	25.6012	21.4712	20.1272	22.4728	20.4903	22.1638	20.707	19.0584	22.0241	21.5394	21.1086	21.1957	22.4337	17.3807	22.9362	19.9794	20.4379	21.3716	22.2347	17.2517	22.6544	19.329	20.2795	21.9151	20.3252	18.7865
ENSG00000138029	HADHB	ENSG00000138029	1	1	24	22.5	1.40206	1	1	24	16.5	94.9451	1	1	24	19.5	90.2484	0.121642	0.00134786	112.453	80.598	84.4891	104.046	81.3709	89.2506	101.322	78.0155	94.7427	92.1229	78.4473	89.8413	101.631	79.3578	80.3292	101.564	81.6404	81.8016	98.1883	75.997	85.2466	95.0906	88.0422	96.0905	106.374	84.3908	87.7337	103.089	84.299
ENSG00000254004	ZNF260	ENSG00000254004	1	1	24	16.5	0.119681	1	1	24	12.909	8.65561	1	1	24	14.7045	8.56815	0.0308835	0.00360446	9.94435	7.72351	9.53995	7.96278	8.1072	10.3767	7.92407	8.59022	10.4095	6.36351	7.80018	9.31884	8.11761	7.84874	9.5606	8.23075	8.09333	9.84949	8.7695	7.46595	9.27495	8.2573	7.11205	9.36481	7.9088	8.06959	10.1952	8.23759	7.95898
ENSG00000176973	FAM89B	ENSG00000176973	1	1	24	22.5	0.224988	1	1	24	16.7682	3.09088	1	1	24	19.6341	3.08847	0.0934435	0.0302556	2.8277	3.39991	3.62431	2.97265	3.43986	3.15527	3.98926	2.97292	2.46011	2.72198	3.48175	3.3127	2.68167	3.19072	2.94072	3.12326	2.37984	3.80257	2.85955	2.85312	3.54882	3.13689	2.75558	2.75786	2.7328	2.94375	3.47454	3.55173	2.76513
ENSG00000145075	CCDC39	ENSG00000145075	1	1	24	10.5	0.130245	1	1	24	16.9365	3.897	1	1	24	13.7182	3.72336	0.113881	0.0305856	3.97384	3.06727	4.18459	3.82525	2.88578	4.00198	2.68708	3.20885	3.71978	4.07174	3.07039	4.16865	3.77214	3.43336	3.82543	3.29153	3.56519	4.66921	4.16402	3.51014	5.00293	2.86979	3.47675	4.35176	4.02945	2.81538	5.29782	3.25996	3.29852
ENSG00000142188	TMEM50B	ENSG00000142188	1	1	0	NA	0	1	1	24	16.5	25.3034	1	1	24	16.5	24.0145	0.447515	0.0186352	25.023	25.6212	23.5332	26.5303	24.1422	22.9788	23.1372	25.5316	24.8607	24.6421	21.6782	22.7213	23.6285	24.9933	20.9345	23.387	25.3128	22.2571	23.8044	21.9149	22.0081	24.3061	22.4941	24.1768	23.5848	30.184	22.3127	24.4089	26.7594
ENSG00000162444	RBP7	ENSG00000162444	1	1	24	14.5	0.78909	1	1	24	8.62147	6.97865	1	1	24	11.5607	6.61809	0.301304	0.0455273	6.68851	8.58056	3.68891	5.65292	8.00464	3.47187	8.53253	6.6203	3.75478	5.24364	10.0417	5.87493	7.04317	9.29262	4.87073	6.34974	8.30693	6.3351	6.92493	5.62958	6.1167	5.99239	8.426	4.16519	8.235	8.04378	4.23834	7.2103	7.00054
ENSG00000179943	FIZ1	ENSG00000179943	1	1	24	14.5	0.113376	1	1	24	22.3088	12.8302	1	1	24	18.4044	12.0402	0.421176	0.0349808	11.7103	12.454	14.0396	11.0329	9.9471	11.6016	11.2146	11.7039	11.5802	11.9379	11.4216	10.8519	11.6711	12.0486	10.3954	11.3367	13.1577	12.162	12.0541	13.2351	13.595	12.9794	12.5729	11.9278	11.8007	14.1579	11.6662	13.9849	11.602
ENSG00000100897	DCAF11	ENSG00000100897	1	1	24	4.5	0.176323	1	1	24	12.5374	52.4603	1	1	24	8.51868	52.4708	0.0367922	0.000701194	57.1538	54.663	52.6332	51.2083	49.2622	52.5908	54.6773	55.0993	51.7912	42.1249	53.1332	51.6765	53.3571	52.2866	48.1259	52.1559	53.2557	53.4897	54.2828	51.0718	51.1268	49.7204	45.859	56.4899	49.8618	58.7889	56.5087	54.0455	55.0655
ENSG00000165905	LARGE2	ENSG00000165905	1	1	24	2.5	1.08106	1	1	24	21.3173	59.3071	1	1	24	23.9087	55.6323	1.22777	0.0220693	53.068	54.615	55.7356	49.5658	52.9407	58.0418	51.9324	54.3108	57.1597	51.2714	60.9356	49.7425	64.4834	49.3272	55.2543	51.8905	51.5703	62.2148	49.7987	59.7692	54.8758	70.1821	61.4419	52.7658	58.1756	59.6561	57.4483	58.1804	53.3765
ENSG00000153404	PLEKHG4B	ENSG00000153404	1	1	24	16.5	0.626565	1	1	24	12.7753	6.3225	1	1	24	14.6376	5.9667	0.0357012	0.00598341	7.4814	5.07994	3.25242	8.361	6.78076	5.20376	6.90117	9.3108	1.19637	7.56765	5.26739	3.25236	5.3742	6.2359	2.08246	7.15123	10.8696	2.43836	6.9812	8.9361	1.6259	7.63729	3.88174	2.91313	5.23612	9.58684	4.21175	10.9665	7.36928
ENSG00000176476	SGF29	ENSG00000176476	1	1	24	4.5	0.345986	1	1	24	5.08284	8.53593	1	1	24	4.79142	8.35647	0.102445	0.0122594	7.76204	8.6552	6.47018	6.71875	8.58474	8.32926	8.64366	9.1445	8.95125	8.12819	8.70639	7.95076	7.06234	9.29369	7.53001	9.33964	8.64357	7.31195	6.13257	7.79158	9.72604	12.4906	9.71316	8.51835	7.30695	7.63862	8.74009	10.2254	6.88968
ENSG00000160055	TMEM234	ENSG00000160055	1	1	24	22.5	0.101905	1	1	24	22.4968	5.91722	1	1	24	22.4984	5.60013	0.130527	0.0233079	6.07069	5.35789	4.94475	5.71295	5.85701	6.39084	4.81518	4.74814	6.91848	4.77165	4.97706	5.55535	5.71289	5.42134	5.40122	4.95607	4.93136	5.50288	6.23056	7.00054	5.46096	5.97323	4.55636	7.08926	5.25411	6.7689	5.56361	5.15546	5.98335
ENSG00000213144	AC084880.1	ENSG00000213144	1	1	24	4.5	0.369734	1	1	24	1.0491	1.7768	1	1	24	2.77455	1.52147	0.161289	0.106009	1.10506	1.01964	3.96542	1.2647	1.30847	1.70767	1.12504	1.04111	1.18126	2.08185	2.25054	1.68014	2.01872	1.76761	1.13281	0.946745	1.00584	1.75075	1.48383	0.804627	0.928598	2.08366	2.5544	1.33237	1.92854	1.53537	1.53863	1.34688	0.743435
ENSG00000154556	SORBS2	ENSG00000154556	1	1	24	4.5	0.489435	1	1	24	1.53239	7.18439	1	1	24	3.0162	6.35155	0.577017	0.0908467	5.04343	4.09033	4.81291	9.64231	7.3427	6.56497	7.41724	11.6899	3.54301	5.57707	6.64502	4.96043	7.23402	10.233	2.07269	7.53997	10.0083	3.48834	5.76231	9.43388	0.862081	6.97825	5.62251	4.75391	6.61068	7.10623	4.34933	6.57034	9.90927
ENSG00000100417	PMM1	ENSG00000100417	1	1	24	4.5	0.542457	1	1	24	23.6622	15.8788	1	1	24	2.08112	14.9124	0.317826	0.0213129	13.2864	13.0499	17.5832	12.4349	14.286	16.3689	11.5729	15.6089	14.4319	13.7157	15.6782	15.6616	13.9093	14.1045	18.3838	11.9266	14.614	16.4757	12.0925	16.0333	18.3329	13.5398	14.7283	19.8386	14.8327	16.0554	18.2093	11.8943	15.0432
ENSG00000149485	FADS1	ENSG00000149485	1	1	24	4.5	0.494655	1	1	24	5.14018	4.6475	1	1	24	4.82009	4.18213	0.306102	0.0731929	2.1001	2.83478	5.1108	2.54756	2.81281	6.05269	3.49055	5.67759	5.81035	3.30835	2.73614	8.97585	2.44422	3.04306	6.83843	3.13829	3.93327	4.79452	4.12751	3.77511	5.57723	2.80628	4.04857	5.43709	3.74449	3.77607	5.67611	3.73839	3.09752
ENSG00000233328	PFN1P1	ENSG00000233328	1	1	24	4.5	0.683552	1	1	24	4.67251	9.00861	1	1	24	4.58625	8.39327	0.37322	0.0444666	7.57191	8.05368	10.0242	5.66432	7.24295	7.83009	10.0909	8.51483	10.0129	10.9355	9.13658	8.5386	7.26933	8.36949	8.62452	4.77314	11.4043	10.0591	6.39463	11.5631	7.11555	7.28682	7.09422	7.82029	9.80825	10.0888	7.85876	7.37521	7.21208
ENSG00000267481	AC011477.2	ENSG00000267481	1	1	24	14.5	0.304129	1	1	24	4.49992	3.21493	1	1	24	9.49996	2.47984	0.0460544	0.0185715	2.28871	2.62335	2.0495	2.03133	2.29418	1.69409	1.79237	2.33036	1.91308	2.21116	1.88456	3.03789	2.60356	2.24885	2.19384	2.80117	2.05346	2.408	2.36167	2.08767	3.03669	4.3155	2.55286	1.89807	2.5527	2.08967	2.95906	4.35512	3.02773
ENSG00000137628	DDX60	ENSG00000137628	1	1	24	14.5	0.746594	1	1	24	16.9634	8.4444	1	1	24	15.7317	7.96977	0.353163	0.0443128	8.48455	8.04835	6.48582	7.43386	6.85657	7.23299	8.85516	6.40431	9.2226	5.43317	6.91205	8.4897	8.66861	7.59193	7.24803	9.90947	6.49834	8.98311	9.62154	7.10391	11.9774	6.9654	6.80196	6.75026	9.8914	6.98237	11.3446	5.81615	8.39703
ENSG00000217241	CBX3P9	ENSG00000217241	1	1	24	22.5	0.0542483	1	1	24	13.3111	1.51434	1	1	24	17.9056	1.24701	0.0889552	0.071335	0.892675	0.96294	1.78411	0.832442	1.10049	1.78519	1.83704	1.25136	1.16628	1.21219	0.754642	1.61275	1.37985	0.828966	1.3218	2.07268	1.0924	1.72854	1.71761	1.22219	1.30285	1.46945	0.672535	1.55908	0.751611	1.26325	1.03083	0.474929	1.16578
ENSG00000163216	SPRR2D	ENSG00000163216	1	1	24	16.5	23.7939	1	1	24	12.1179	341.912	1	1	24	14.3089	295.812	11.237	0.037987	348.022	154.213	340.18	471.381	261.626	356.602	306.264	268.036	214.448	504.677	115.196	322.193	403.227	243.362	363.714	402.749	290.545	261.226	301.189	326.139	212.216	334.236	134.288	309.653	269.741	231.804	262.116	287.415	240.961
ENSG00000099330	OCEL1	ENSG00000099330	1	1	24	10.5	0.485381	1	1	24	7.27937	4.13041	1	1	24	8.88969	3.97559	0.0766936	0.0192911	2.91917	3.57835	3.0468	3.61664	3.56747	2.78919	5.28092	3.53677	2.7701	5.9288	4.22266	2.80272	4.71287	4.2232	4.38898	4.0402	4.12437	2.29159	3.86569	5.43556	3.8818	4.42089	4.03203	4.68418	4.88298	4.23015	3.40644	4.41076	3.86873
ENSG00000143570	SLC39A1	ENSG00000143570	1	1	24	2.5	0.840455	1	1	24	1.57132	31.8189	1	1	24	2.03566	31.1836	0.460746	0.0147753	29.5958	31.0738	33.7851	32.1109	30.7844	33.1213	29.7533	32.3447	33.2435	31.3229	30.3036	34.0976	30.6082	28.4187	38.0876	30.5847	28.5056	30.4585	27.8239	29.7408	36.1807	29.3812	27.3961	34.8578	31.8696	27.4432	29.8983	32.8866	30.4541
ENSG00000198753	PLXNB3	ENSG00000198753	1	1	24	14.5	0.439237	1	1	24	16.7904	10.9689	1	1	24	15.6452	9.61883	0.423534	0.0440318	9.26418	8.34146	8.52461	7.88211	6.27332	12.6292	7.7204	8.30965	10.1668	7.72029	7.83167	9.36953	7.16006	8.06163	13.1982	8.68821	8.77152	11.776	9.15852	11.6991	12.6952	10.4429	9.08753	11.8007	8.16843	8.01746	13.7545	12.1506	9.38067
ENSG00000047849	MAP4	ENSG00000047849	1	1	24	14.5	1.15648	1	1	24	16.088	193.231	1	1	24	15.294	187.526	3.26647	0.0174188	165.485	202.105	202.003	162.581	180.46	205.318	165.432	193.331	184.56	151.005	205.181	205.001	160.782	199.492	237.217	152.641	190.546	213.689	159.34	193.513	240.842	162.3	183.988	184.771	169.064	183.653	223.782	151.726	200.073
ENSG00000177663	IL17RA	ENSG00000177663	1	1	24	22.5	0.0447731	1	1	24	4.49993	8.03017	1	1	24	1.49996	7.57763	0.00527159	0.000695678	7.43948	7.92226	8.66047	6.86291	6.19493	8.29646	6.6499	7.3644	8.27183	7.4377	6.70202	7.8531	6.64134	6.49776	8.59715	7.01909	6.95368	9.51059	6.48	7.46429	9.34813	7.27718	6.92641	8.46734	7.42636	7.00348	8.27552	7.3583	8.82613
ENSG00000204778	CBWD4P	ENSG00000204778	1	1	24	2.5	0.437293	1	1	24	1.30143	3.79834	1	1	24	1.90071	3.72713	0.356518	0.0956548	3.88689	1.25416	4.51067	6.51429	1.41132	7.02085	3.31235	1.05458	4.03498	6.21824	1.87259	3.61144	2.54109	2.05906	5.61257	5.4115	2.92923	2.7166	5.61975	0.926998	2.80594	3.63258	4.15637	5.13248	2.91373	6.60053	4.06931	5.44334	2.25601
ENSG00000075239	ACAT1	ENSG00000075239	1	1	24	10.5	1.06841	1	1	24	8.30804	21.8449	1	1	24	9.40402	20.4949	0.554704	0.0270655	19.8892	18.7017	20.129	23.6942	19.9542	22.5518	19.101	16.7514	25.2458	16.1475	21.4797	24.1091	21.6399	22.7999	20.1936	20.7441	18.5481	21.9631	20.0016	16.9248	23.1175	16.9496	18.7125	22.4689	21.9543	19.5215	19.1905	20.2316	19.0283
ENSG00000158691	ZSCAN12	ENSG00000158691	1	1	24	22.5	0.106539	1	1	24	16.5035	1.76343	1	1	24	19.5018	1.72001	0.0430961	0.0250557	1.74662	1.79332	1.84432	1.62644	1.71884	1.74647	1.8206	2.05668	1.94567	1.52207	1.56021	1.5958	1.51191	1.48026	1.4861	2.16608	1.83622	1.70019	1.78512	1.66438	1.84107	1.62159	1.64487	1.66444	1.57061	1.84487	1.82161	1.68381	1.7082
ENSG00000169991	IFFO2	ENSG00000169991	1	1	24	14.5	14.3846	1	1	24	8.50642	388.49	1	1	24	11.5032	380.28	8.4224	0.0221479	363.407	440.538	419.918	286.922	368.319	386.187	316.674	313.358	440.631	289.863	447.64	462.875	322.168	391.483	450.913	314.491	323.077	491.554	322.079	320.412	497.873	307.529	370.891	386.482	361.622	386.704	492.594	276.2	431.274
ENSG00000149527	PLCH2	ENSG00000149527	1	1	24	10.5	2.09238	1	1	24	4.49993	45.7486	1	1	24	7.49997	40.315	0.228427	0.00566606	39.0163	38.5524	36.7731	32.0251	31.9495	46.6403	29.2708	29.8813	50.0141	31.9179	43.596	42.3289	34.8485	34.0297	54.6293	31.9275	29.9405	54.5311	38.6871	36.6564	55.8047	37.6028	42.7722	48.2777	38.6866	38.4622	58.6597	41.5698	40.7611
ENSG00000196776	CD47	ENSG00000196776	1	1	24	6.5	0.207513	1	1	24	1.12813	20.1973	1	1	24	3.81406	19.2283	0.424468	0.0220752	17.0053	17.423	20.7063	21.0749	21.2642	21.9217	18.2677	24.0577	20.3277	17.2988	16.4178	21.4786	19.4833	19.8336	20.6842	17.4652	21.9118	17.7464	14.8323	23.4047	24.3802	15.119	13.9116	18.6792	15.3684	19.4022	21.2779	17.3164	20.3709
ENSG00000256812	CAPNS2	ENSG00000256812	1	1	24	2.5	6.19903	1	1	24	1.10143	180.598	1	1	24	1.80071	170.088	4.34815	0.0255641	176.215	159.235	181.29	184.656	181.581	166.205	193.233	175.431	216.108	153.91	170.105	182.554	181.007	171.335	166.665	163.704	162.837	176.658	173.271	172.646	160.446	147.272	125.726	192.971	163.723	170.897	172.144	155.077	153.629
ENSG00000165175	MID1IP1	ENSG00000165175	1	1	24	18.5	0.566391	1	1	24	2.92113	17.2783	1	1	24	22.7106	16.0037	0.664237	0.0415052	14.5164	16.4643	13.7702	18.6255	16.378	11.493	17.8245	18.6072	9.02399	16.3825	16.9332	12.5114	16.5891	17.5648	9.96138	18.2258	20.3915	10.3479	16.5638	19.8363	10.0979	22.3943	18.3881	14.3145	18.8481	20.9387	14.0794	19.2964	17.2221
ENSG00000011566	MAP4K3	ENSG00000011566	1	1	24	14.5	0.361818	1	1	24	16.5	24.7943	1	1	24	15.5	24.0805	0.334795	0.0139032	26.0785	23.8928	23.0636	26.0681	22.9124	23.4018	24.4204	24.414	25.908	22.9768	21.5493	24.9271	24.3056	23.4241	24.864	24.9079	22.0532	25.1581	24.2531	20.1745	24.3491	24.4562	21.5251	23.1318	25.6324	22.6485	26.8448	27.8267	23.9395
ENSG00000154945	ANKRD40	ENSG00000154945	1	1	24	22.5	0.678721	1	1	24	16.5	11.6595	1	1	24	19.5	11.0715	0.00624873	0.000564399	10.9883	11.0317	12.608	12.6996	11.4791	9.71109	11.2984	12.1233	10.4229	9.57277	9.76046	12.1452	9.6151	13.0356	10.1363	10.5556	11.1635	11.0007	9.56428	12.0938	9.46395	9.82407	10.4448	10.9104	12.1695	12.317	11.9568	11.7593	11.2399
ENSG00000139263	LRIG3	ENSG00000139263	1	1	24	4.5	1.78827	1	1	24	8.43695	39.841	1	1	24	6.46848	38.7237	0.433865	0.0112041	40.6415	38.2	34.9068	36.0641	36.6788	34.1009	41.9306	36.1516	46.1887	29.6503	44.3483	39.2098	43.4056	39.561	38.7271	36.4076	37.618	43.7692	42.9063	34.1636	44.7753	33.1022	39.4752	39.5365	36.8844	40.1938	39.9716	33.3147	40.369
ENSG00000123552	USP45	ENSG00000123552	1	1	24	12.5	0.191371	1	1	24	15.9499	6.60479	1	1	24	14.225	6.55438	0.0092128	0.0014056	6.93971	5.83009	5.95833	6.58516	5.65711	6.30827	6.14872	6.63283	6.10914	6.98062	5.84572	6.27552	7.52106	6.70381	5.80786	6.90347	6.14323	7.03839	7.76217	5.57888	6.23475	7.55058	5.9972	6.11287	6.31176	6.68009	8.43098	7.98447	6.00957
ENSG00000104267	CA2	ENSG00000104267	1	1	24	18.5	7.13247	1	1	24	2.84366	149.686	1	1	24	22.6718	131.863	6.24006	0.0473221	113.408	175.943	163.237	81.0642	137.944	142.303	86.4865	106.315	158.483	71.1505	166.467	127.987	90.8243	125.124	136.217	97.1718	135.211	154.841	111.329	153.999	145.578	98.1201	163.377	196.85	95.5778	184.287	165.981	99.3679	172.068
ENSG00000256870	SLC5A8	ENSG00000256870	1	1	24	2.5	0.250197	1	1	24	0.887449	3.84148	1	1	24	1.69372	3.63074	0.168755	0.0464795	4.27208	3.0476	2.95957	4.53286	3.74873	4.08826	5.05179	2.35596	3.76303	4.58879	3.74443	2.00902	4.75349	3.79297	2.16953	6.35748	1.92875	3.20961	5.49975	2.69666	2.05285	4.89893	1.76971	4.06181	5.11743	2.86403	2.56617	4.29823	3.80494
ENSG00000268858	AL118506.1	ENSG00000268858	1	1	24	16.5	0.169847	1	1	24	12.5902	1.09854	1	1	24	14.5451	1.04986	0.062585	0.0596127	1.22576	1.26214	1.16278	0.798718	1.31973	1.35	0.742214	0.832461	0.813556	1.26489	0.86352	0.916071	1.08008	0.922086	1.32028	1.09912	1.08498	1.15469	1.04957	0.897488	0.950672	0.728147	1.13428	1.05587	0.74488	1.32132	1.31182	0.680495	1.14451
ENSG00000132359	RAP1GAP2	ENSG00000132359	1	1	24	10.5	0.860245	1	1	24	12.6662	17.403	1	1	24	11.5831	16.1146	0.552225	0.0342685	13.6835	14.3676	22.1688	13.1328	14.0933	20.0573	13.5171	15.9796	15.4602	15.3809	15.3099	15.2191	15.2435	17.8983	17.9881	14.4625	19.2596	20.2332	14.3494	18.4136	15.8967	14.0873	12.6822	18.6914	13.2058	14.9434	17.7172	12.4122	18.5609
ENSG00000167799	NUDT8	ENSG00000167799	1	1	24	2.5	0.24991	1	1	24	1.18143	8.52899	1	1	24	1.84072	8.44828	0.404145	0.0478376	8.9428	6.75833	9.83846	7.80383	7.28237	11.157	9.30579	7.4428	8.49627	8.83528	7.30568	9.04596	7.91919	6.20737	10.9616	8.58354	7.50262	9.58355	6.99236	7.34632	10.1648	8.56246	5.77937	12.5202	9.11844	8.05289	8.88575	10.2141	6.0477
ENSG00000112118	MCM3	ENSG00000112118	1	1	24	2.5	1.2855	1	1	24	2.23871	24.1613	1	1	24	2.36935	21.924	0.957158	0.0436581	15.5689	21.5001	25.6221	22.2205	21.9385	22.2176	25.5796	29.9438	24.9305	18.8071	25.1878	22.9519	22.5839	21.0189	28.3226	20.2745	23.8071	20.9073	16.285	24.0545	24.0107	18.8552	19.2835	23.87	18.2134	23.375	19.984	19.2648	18.6611
ENSG00000189171	S100A13	ENSG00000189171	1	1	24	10.5	0.42774	1	1	24	22.7249	7.73077	1	1	24	4.61245	7.41707	0.104625	0.014106	7.33773	7.02967	8.64875	5.41394	5.56675	10.6294	5.86186	5.51041	10.363	5.23198	7.63459	7.89576	6.04277	7.25544	9.35429	7.55501	6.3735	9.68896	6.58017	6.25963	8.51257	5.76066	7.37093	11.1828	8.0158	6.26224	8.71347	6.90687	6.2246
ENSG00000174125	TLR1	ENSG00000174125	1	1	24	10.5	0.164455	1	1	24	16.1844	1.92934	1	1	24	13.3422	1.6551	0.140451	0.0848591	0.60252	2.08086	1.51834	1.4762	1.81976	1.17874	1.08322	2.8801	1.75092	0.584634	2.56891	2.04457	1.16081	1.61326	2.7123	0.923111	2.49175	1.38194	1.0674	2.09819	3.87434	0.698588	1.95389	0.952234	0.529364	1.12104	2.40732	0.35122	2.44038
ENSG00000148110	MFSD14B	ENSG00000148110	1	1	24	16.5	0.707142	1	1	24	12.3856	37.3766	1	1	24	14.4428	35.9164	0.369025	0.0102746	34.1712	35.741	35.9533	39.7713	37.6795	35.235	37.1789	36.1989	35.2636	33.3317	33.5353	37.0725	36.6794	36.2354	33.9454	39.7947	37.6588	33.7743	39.1459	36.6816	36.4656	33.2373	28.7967	34.4109	34.0691	38.2641	36.0052	35.0806	38.8971
ENSG00000185966	LCE3E	ENSG00000185966	1	1	24	14.5	7.33669	1	1	24	8.61837	46.6556	1	1	24	11.5592	39.7243	3.62369	0.0912209	44.7146	36.8545	19.7002	38.4624	17.9825	30.7778	49.4037	14.6968	11.1466	103.133	23.9377	21.5223	96.0352	21.1274	60.9483	45.8588	21.084	51.4072	50.5232	19.323	35.9653	56.0672	38.6328	34.6411	71.6606	41.3138	23.5763	28.9621	23.4436
ENSG00000134245	WNT2B	ENSG00000134245	1	1	24	12.5	0.163859	1	1	24	0.0727182	2.07827	1	1	24	18.2864	1.75082	0.131139	0.0749017	2.80758	1.5507	0.971411	1.46953	1.46797	1.20745	1.78923	1.34938	0.58291	2.77194	1.56188	1.14443	1.92881	1.84319	1.33692	2.00884	1.16674	1.26836	2.44785	1.20526	1.7683	3.29178	2.76342	1.32869	2.11074	1.42108	1.65132	3.19751	1.55071
ENSG00000134748	PRPF38A	ENSG00000134748	1	1	24	12.5	0.0295602	1	1	24	17.5575	19.2203	1	1	24	15.0287	18.5947	0.449269	0.0241612	20.3166	17.981	19.6356	19.8424	18.4009	19.9868	19.4215	17.962	19.8121	19.6675	17.0221	16.8168	20.505	18.7395	15.8404	20.2738	19.9906	15.7605	20.0502	16.5874	16.8292	19.4964	16.5166	19.0482	19.0529	20.6197	16.8552	20.0954	17.4124
ENSG00000102606	ARHGEF7	ENSG00000102606	1	1	24	4.5	0.241014	1	1	24	16.5626	22.4742	1	1	24	22.5313	22.2036	0.220951	0.00995115	22.5648	20.6756	23.6559	19.5966	20.7344	25.8852	22.7441	23.0969	23.9968	19.9736	20.2484	23.7723	20.9243	19.4382	24.3701	20.6827	21.5174	24.0491	20.8546	22.6491	26.1789	19.8116	20.6076	22.3111	20.4364	22.1704	26.4847	21.8664	23.7557
ENSG00000215190	LINC00680	ENSG00000215190	1	1	24	14.5	0.187529	1	1	24	4.49993	2.81777	1	1	24	9.49996	2.4732	0.0328707	0.0132908	2.89029	2.8417	2.28968	2.02893	2.29731	2.27609	2.82526	2.01082	2.4838	2.19626	1.69643	2.15672	2.50004	2.23973	2.74795	2.67536	2.08418	2.18662	2.37976	3.04478	2.84138	2.26302	2.3524	3.11902	1.89136	3.12799	2.9981	3.26984	2.16433
ENSG00000104613	INTS10	ENSG00000104613	1	1	24	22.5	3.82623	1	1	24	12.7288	74.0229	1	1	24	17.6144	72.4631	0.816963	0.0112742	82.5946	68.8796	72.2703	83.1785	68.7417	73.5188	80.1748	71.4455	69.6311	68.1077	61.8167	76.0575	75.1471	62.2406	68.8535	83.866	67.6518	69.7663	80.2145	72.5371	79.0942	66.3388	55.4061	73.3836	74.0511	70.1064	72.4543	85.3145	69.0244
ENSG00000169612	FAM103A1	ENSG00000169612	1	1	24	2.5	0.23773	1	1	24	23.4126	5.81706	1	1	24	0.956314	5.47495	0.143336	0.0261803	6.21533	5.30064	6.15868	6.32158	5.01959	6.33698	6.27163	4.53116	6.30994	5.78881	4.88528	7.02394	5.32542	5.45261	5.24389	5.49398	4.75466	5.36154	5.60207	4.49622	4.39971	5.55243	5.01142	5.78019	5.50363	5.21206	5.558	5.63445	4.90961
ENSG00000138459	SLC35A5	ENSG00000138459	1	1	24	22.5	0.743543	1	1	24	12.3588	11.9751	1	1	24	17.4294	11.9265	0.150476	0.012617	14.4268	12.1355	11.3199	13.0263	12.9395	12.6624	10.9857	13.4824	14.2853	9.74797	11.0517	11.4848	11.453	11.6109	11.5757	12.3334	12.9645	11.4091	11.9018	11.5441	12.4949	10.203	10.8892	12.5459	10.6894	12.5943	12.4703	10.2852	11.3974
ENSG00000145506	NKD2	ENSG00000145506	1	1	24	2.5	1.63135	1	1	24	12.6507	20.067	1	1	24	7.57533	17.863	0.320796	0.0179586	12.4491	15.638	13.8041	25.5981	23.0495	17.8218	20.2007	27.375	6.60001	19.7222	10.7725	8.46547	15.944	22.4214	6.75747	21.4875	31.4659	8.22685	20.2515	32.439	0.449382	19.843	9.39487	15.7776	14.6781	25.5824	10.5646	31.0612	29.2072
ENSG00000108010	GLRX3	ENSG00000108010	1	1	24	18.5	1.67736	1	1	24	16.5001	51.6297	1	1	24	17.5	50.7734	0.0399833	0.000787486	54.8318	44.2982	55.3	58.5014	47.9361	49.7009	56.0325	49.3759	51.8661	51.8109	42.7217	53.3183	49.6552	44.8159	53.4046	54.1831	48.7726	44.2653	54.9048	48.364	50.5514	51.7343	40.4397	54.4055	54.7453	57.0032	50.4975	53.2278	45.7797
ENSG00000181788	SIAH2	ENSG00000181788	1	1	24	2.5	1.26498	1	1	24	22.7375	29.8079	1	1	24	0.618765	29.3129	1.1788	0.0402144	28.1976	26.7436	36.7813	35.1996	25.2452	32.0641	28.6865	25.5414	35.4101	26.651	24.553	35.2995	28.3599	23.4028	34.2357	30.1825	22.2276	29.5241	25.9398	27.6236	31.5539	31.4806	24.1043	38.7257	31.4954	24.7633	36.721	25.5445	29.6447
ENSG00000256806	C17orf100	ENSG00000256806	1	1	24	4.5	0.0522933	1	1	24	16.5552	3.56736	1	1	24	22.5276	3.60194	0.00168334	0.000467344	4.11605	3.71874	3.96716	2.6281	3.40721	4.87063	3.56675	3.05079	3.67775	2.84713	3.99432	4.09592	3.28786	3.17116	3.72008	3.4928	2.60924	4.40507	4.49052	2.82104	4.69212	2.81445	2.28447	3.90013	3.81422	3.00267	5.08907	3.68518	3.24426
ENSG00000215883	CYB5RL	ENSG00000215883	1	1	24	16.5	0.165422	1	1	24	4.49993	1.82986	1	1	24	22.5	1.64641	0.00300535	0.0018254	1.92839	2.12746	1.80987	1.92152	1.44567	1.4592	1.30203	1.66735	0.870876	2.04935	1.28875	1.30748	1.89322	1.70798	1.52269	1.18522	2.0221	1.70611	1.63254	1.55738	1.62276	1.33838	1.60499	1.61288	2.40916	1.36741	1.8388	1.87169	1.69025
ENSG00000262484	CCER2	ENSG00000262484	1	1	24	8.5	0.240952	1	1	24	20.4581	14.6668	1	1	24	14.479	10.2708	1.90717	0.185689	3.53122	2.76041	22.7186	2.09674	4.89948	44.9266	0.898106	3.75803	19.9805	1.03646	0.881342	26.8728	5.12916	1.24264	5.24024	6.44901	3.13152	23.0635	12.7439	1.03601	42.9973	3.58734	2.20433	39.9118	4.28141	0.753853	6.29134	5.63614	6.44153
ENSG00000178700	DHFR2	ENSG00000178700	1	1	24	16.5	0.465581	1	1	24	12.6639	4.94324	1	1	24	14.5819	4.81987	0.0964712	0.0200153	4.75258	4.98597	5.29974	5.32954	5.1909	4.22699	4.34792	5.92211	4.88354	4.02966	4.50501	4.29676	4.44871	5.03762	4.68809	5.78427	5.24584	4.83902	4.71071	4.23036	5.27238	3.77038	4.99445	5.31088	4.94424	4.09839	5.29735	4.3673	4.63959
ENSG00000135604	STX11	ENSG00000135604	1	1	24	14.5	0.293305	1	1	24	4.49992	2.50901	1	1	24	9.49996	2.0886	0.00690415	0.00330564	2.27417	2.04478	3.15323	1.92569	1.09706	1.89024	1.76318	1.3193	1.24908	2.40172	1.2977	2.56203	1.99201	1.91319	3.1181	1.68894	1.89274	1.9013	1.57817	1.62882	3.87233	2.3023	1.87933	1.82925	2.21159	2.07094	3.26539	1.6334	2.84618
ENSG00000148343	MIGA2	ENSG00000148343	1	1	24	8.5	0.18735	1	1	24	4.49992	37.1251	1	1	24	6.49996	32.3018	0.413629	0.0128052	31.9257	35.3023	31.5002	29.0602	28.0404	34.9684	26.0325	26.2074	31.0675	30.6329	28.9745	33.2774	30.1579	29.6364	35.3607	29.3353	29.4667	35.3116	28.5213	31.6524	35.7409	36.8963	31.9526	37.5112	34.296	32.9027	39.7637	37.0047	34.9678
ENSG00000178531	CTXN1	ENSG00000178531	1	1	24	16.5	2.5232	1	1	24	13.2317	18.5589	1	1	24	14.8659	17.6863	0.82826	0.0468307	15.3852	20.444	17.9298	22.0273	25.2508	11.8172	18.1959	24.6697	7.73949	17.1723	19.1097	12.8575	13.9502	21.3615	9.38366	19.5987	26.0108	9.81725	14.9498	33.2558	5.72864	23.3027	15.1041	11.8849	14.177	23.9955	8.88575	22.4298	23.9272
ENSG00000182379	NXPH4	ENSG00000182379	1	1	24	2.5	0.691304	1	1	24	7.82412	48.1498	1	1	24	5.16206	46.8631	0.882193	0.0188249	43.3183	56.6899	50.7206	45.0502	49.4488	37.884	49.1157	44.2959	53.9356	37.1922	59.0309	50.6656	45.5312	48.1187	41.7074	40.7488	48.6619	44.4483	36.231	49.4984	46.949	50.4757	44.1476	47.4944	47.469	56.0102	46.3624	43.1234	44.7823
ENSG00000207340	RNVU1-1	ENSG00000207340	1	1	24	14.5	0.185509	1	1	24	21.4879	1.81711	1	1	24	17.994	1.57555	0.176149	0.111802	1.83615	1.9152	1.33446	1.2008	1.12733	2.83744	1.00657	1.2034	1.65285	1.24175	1.69334	2.6366	0.172014	0.146851	2.05338	1.77828	1.33703	0.943464	1.36029	1.64548	4.87246	1.31892	1.5091	0.491967	0.843271	1.87084	1.09567	2.71752	2.03458
ENSG00000049323	LTBP1	ENSG00000049323	1	1	24	2.5	2.16494	1	1	24	13.0838	26.0156	1	1	24	7.7919	22.1249	0.358836	0.0162186	13.2644	12.9984	25.33	15.3896	18.1625	30.0068	16.9913	19.0651	33.3401	10.3196	13.6079	37.2353	14.6599	14.3454	67.2587	12.96	13.9296	28.5155	13.2562	15.8036	57.9302	10.6851	14.7419	38.4775	12.029	13.696	34.9454	12.1221	19.3745
ENSG00000164104	HMGB2	ENSG00000164104	1	1	24	2.5	3.12754	1	1	24	0.901274	47.7488	1	1	24	1.70064	43.7117	2.31244	0.0529021	42.5538	40.8879	54.2544	51.9702	40.2916	37.6926	51.7451	53.7735	46.8124	43.4726	52.1187	40.778	47.5472	42.4444	31.7818	52.6586	47.9505	32.2694	43.5597	46.0128	44.3259	41.8027	35.5076	39.4503	36.8229	58.7379	37.9314	42.2892	39.9527
ENSG00000170832	USP32	ENSG00000170832	1	1	24	10.5	1.51761	1	1	24	8.51833	31.2179	1	1	24	9.50917	30.8149	0.693625	0.0225094	28.6048	29.2428	24.3464	31.6182	27.5979	26.2051	31.5081	32.7944	22.8004	40.307	29.5342	25.7591	31.0398	35.4945	29.8273	33.8521	31.1636	25.3633	36.3602	26.3598	28.4903	32.5022	40.1528	23.6532	34.4913	29.2078	30.3518	38.8924	32.807
ENSG00000185361	TNFAIP8L1	ENSG00000185361	1	1	24	4.5	0.0623285	1	1	24	1.45591	1.89943	1	1	24	2.97795	1.69404	0.0250226	0.0147709	1.7037	1.49682	1.74895	1.25346	1.19544	1.31638	1.62776	2.12152	1.65823	1.96693	1.6563	1.25918	1.40453	1.59422	1.54008	1.55481	1.79885	1.38606	1.74336	2.10887	1.93649	2.41697	1.74155	1.55203	1.604	1.93315	2.262	1.61672	2.00243
ENSG00000099308	MAST3	ENSG00000099308	1	1	24	12.5	0.406704	1	1	24	4.49992	8.44761	1	1	24	8.49996	7.83719	0.0203716	0.00259935	8.11122	8.66381	6.41693	6.99908	7.21804	8.01834	5.87578	7.33722	5.64725	10.4648	7.80502	7.27949	8.10533	7.16292	6.9921	7.94371	7.44448	8.27763	7.83996	9.63513	7.65302	8.254	7.10049	7.68189	9.4681	8.5775	7.8652	9.2536	8.10505
ENSG00000121481	RNF2	ENSG00000121481	1	1	24	20.5	0.494829	1	1	24	16.5	9.54104	1	1	24	18.5	8.93469	0.197687	0.0221257	9.76436	9.19615	8.73552	10.0593	9.63652	9.28412	9.44402	9.27453	10.3451	7.72743	8.70033	9.94847	8.9094	8.19659	8.58432	8.83992	8.08036	9.07774	7.586	9.45217	7.557	8.30237	7.60322	10.8958	7.23372	9.18353	10.1925	8.18774	8.76545
ENSG00000121989	ACVR2A	ENSG00000121989	1	1	24	4.5	0.851015	1	1	24	23.2556	13.0148	1	1	24	1.87779	12.518	0.320883	0.0256336	14.8189	11.9603	10.4051	14.1883	11.3602	13.7398	13.2454	14.7954	11.4949	13.4951	12.197	13.9449	13.1835	12.714	9.13167	11.7556	13.1412	13.4687	12.6337	12.2026	10.5	13.4429	12.0346	11.1836	11.2744	14.4472	11.6372	12.8755	13.0564
ENSG00000115271	GCA	ENSG00000115271	1	1	24	2.5	0.226417	1	1	24	19.8926	5.36278	1	1	24	23.1963	5.1685	0.103577	0.0200401	4.66415	4.06972	5.37594	5.97341	4.90906	5.56469	4.24622	6.13757	5.51058	4.05549	5.26472	4.40749	5.89878	4.91931	4.75412	5.19038	6.5538	6.74033	3.96827	4.96353	6.36894	4.50196	5.00137	5.54546	5.46224	5.4273	4.40671	4.41588	6.13723
ENSG00000126005	MMP24OS	ENSG00000126005	1	1	24	16.5	2.95004	1	1	24	14.054	57.9544	1	1	24	15.277	55.9699	1.68681	0.0301378	49.7906	57.6122	53.956	65.2354	54.7597	42.3278	57.146	52.6491	49.4428	69.2103	49.6776	53.6501	56.4987	56.2951	46.4997	70.0938	61.339	49.6856	58.6644	62.6593	51.3933	69.633	48.0523	52.226	60.9422	52.5445	50.8251	57.1823	58.7765
ENSG00000274621	MIR6867	ENSG00000274621	1	1	24	4.5	0.502067	1	1	24	4.71382	2.65291	1	1	24	4.60691	2.28474	0.34852	0.152542	2.45153	1.80306	0.408304	3.42916	1.57682	3.67697	1.75989	3.31384	1.01145	3.90795	1.72704	2.65743	4.63155	1.43783	2.51309	1.67416	2.04546	0.384896	3.32965	1.51041	2.78288	2.42131	1.38522	2.80984	4.12825	1.24892	3.57591	1.17385	1.77863
ENSG00000086758	HUWE1	ENSG00000086758	1	1	24	6.5	1.36923	1	1	24	15.6033	74.0577	1	1	24	11.0516	71.3881	0.895669	0.0125465	58.5709	69.0998	65.2709	72.2821	72.8757	73.2572	74.0212	84.427	66.0642	69.9455	67.6712	67.9912	70.1577	78.7903	72.3788	66.4256	79.5195	70.8525	70.0786	79.6938	73.5141	69.7287	74.2358	64.8111	59.6574	64.1345	69.6357	82.0508	78.3796
ENSG00000115138	POMC	ENSG00000115138	1	1	24	4.5	1.76371	1	1	24	1.64904	26.1985	1	1	24	3.07452	25.2327	0.823062	0.0326188	25.8208	21.4812	33.5704	26.3275	21.1154	24.9441	30.4041	18.7813	28.5319	22.7938	26.4484	28.3017	28.9613	24.4042	20.1694	26.8329	20.867	27.5042	23.1351	21.4307	22.2401	36.8023	21.9329	26.7033	31.2425	25.3434	22.9594	23.983	21.0421
ENSG00000162924	REL	ENSG00000162924	1	1	24	10.5	0.179763	1	1	24	12.4301	2.01501	1	1	24	11.4651	1.79182	0.167356	0.0934	1.5037	1.09356	1.3023	2.80287	1.50493	1.83235	2.07604	1.3876	1.73214	1.93893	1.18305	1.93737	2.32228	1.61216	2.27726	2.42181	1.48147	1.85468	2.10768	1.51196	2.64137	1.25546	1.30508	1.18969	1.75023	1.06226	2.46973	1.71267	1.80838
ENSG00000163629	PTPN13	ENSG00000163629	1	1	24	14.5	0.808323	1	1	24	2.20069	14.1127	1	1	24	20.3503	13.3803	0.0111348	0.000832174	15.0975	11.8464	8.82122	14.4128	11.8134	10.6187	13.8186	13.56	10.0206	17.3261	12.2013	12.5854	13.8031	13.174	13.1013	15.058	12.3993	10.6087	16.7042	12.7692	13.3208	17.0345	16.6072	10.1642	15.6038	11.4289	12.2407	18.586	13.2609
ENSG00000156535	CD109	ENSG00000156535	1	1	24	10.5	3.47821	1	1	24	15.7806	66.5707	1	1	24	13.1403	62.6356	3.9174	0.0625428	60.4924	60.2495	67.2983	48.9502	55.5088	68.2434	53.5148	53.0136	79.1774	45.2315	65.2487	84.0785	50.8654	63.3314	89.6669	54.6485	52.4338	88.2733	54.3661	51.701	101.989	44.4126	53.6799	59.6474	50.5846	49.1088	81.9345	51.1331	59.4671
ENSG00000117834	SLC5A9	ENSG00000117834	1	1	24	14.5	1.34119	1	1	24	4.49992	14.1257	1	1	24	9.49996	11.9696	0.245452	0.0205063	14.4066	12.1427	13.6641	8.87309	9.34341	12.2065	9.07114	6.93596	14.4816	9.303	10.3318	14.8264	11.3306	8.89185	15.2742	12.2912	7.0993	17.9932	12.2485	6.8785	14.8268	11.9596	9.19178	16.7846	14.3709	8.99111	17.2719	13.4725	11.4873
ENSG00000131051	RBM39	ENSG00000131051	1	1	24	14.5	5.72964	1	1	24	4.49993	217.359	1	1	24	9.49996	205.181	0.25341	0.00123506	212.88	199.965	197.33	193.644	198.271	223.924	183.895	193.011	215.795	194.678	187.697	210.095	206.998	188.572	204.025	204.655	200.03	211.337	221.738	198.054	220.012	193.678	205.843	218.219	192.421	215.457	213.207	224.648	218.949
ENSG00000101811	CSTF2	ENSG00000101811	1	1	24	2.5	0.559378	1	1	24	16.8362	11.4193	1	1	24	21.6681	11.0145	0.403745	0.0366558	10.2848	11.0893	10.5308	12.7157	10.7048	10.8918	11.7694	14.1687	9.84524	11.9888	11.6211	10.9995	10.32	9.68694	8.96765	12.068	11.4642	13.1406	10.4593	12.5066	10.5821	11.6592	9.4852	11.6138	9.64065	12.0105	9.62557	11.1754	10.3657
ENSG00000198563	DDX39B	ENSG00000198563	1	1	24	8.5	0.982851	1	1	24	4.49992	119.43	1	1	24	6.49996	100.411	0.524201	0.00522056	109.966	89.2673	84.9377	102.439	77.2193	94.1909	100.858	84.6605	90.7566	98.6273	88.0551	103.33	102.118	85.7875	95.9374	90.4614	93.3435	110.071	104.857	92.7447	119.031	113.259	92.9769	108.676	113.047	103.678	120.624	133.324	108.584
ENSG00000015676	NUDCD3	ENSG00000015676	1	1	24	16.5	1.1374	1	1	24	12.3115	56.2714	1	1	24	14.4058	55.3269	0.427233	0.00772197	52.7806	58.4502	62.2772	53.6051	56.5252	55.7655	53.5073	57.9052	57.3282	48.965	54.2326	59.7989	55.4234	51.8771	59.3501	52.572	58.9367	55.1251	54.5218	53.4523	59.3427	51.413	50.9751	55.7579	51.5119	57.8101	59.7075	50.6116	53.4301
ENSG00000125651	GTF2F1	ENSG00000125651	1	1	24	22.5	1.8001	1	1	24	17.364	53.8473	1	1	24	19.932	53.5094	0.993998	0.0185761	49.8522	54.9584	52.799	52.7134	58.8722	50.4122	56.2994	63.9631	46.883	51.5653	55.3508	45.9823	52.9308	58.7549	47.7978	50.5337	62.1047	46.4108	49.6524	65.4777	46.1915	60.2082	54.7884	48.8373	51.9986	59.4411	46.6205	55.4051	58.3907
ENSG00000229320	KRT8P12	ENSG00000229320	1	1	24	14.5	0.0890016	1	1	24	16.5	2.07766	1	1	24	15.5	1.84864	0.0156158	0.00844719	1.48531	2.56131	3.1284	1.56165	1.6094	2.30774	1.00393	1.66798	1.58387	1.55419	2.41469	2.12316	1.81319	1.66857	2.48303	1.81642	1.34987	1.20545	1.74578	1.40786	2.20115	1.80554	2.195	1.97553	1.59306	1.23398	2.14988	1.33488	2.66587
ENSG00000182272	B4GALNT4	ENSG00000182272	1	1	24	2.5	0.313153	1	1	24	16.6486	13.8216	1	1	24	21.5743	13.9796	0.0504507	0.00360888	14.1546	11.9287	10.2648	17.9136	13.5378	11.5242	14.9878	14.9701	9.39857	17.2622	13.0254	9.31566	13.1935	14.2253	11.2856	15.3452	15.5745	9.07441	15.4699	16.7148	8.77509	18.3246	12.9134	10.8398	14.4255	16.7505	13.5493	25.6513	15.2544
ENSG00000175054	ATR	ENSG00000175054	1	1	24	14.5	0.123652	1	1	24	15.1359	18.2047	1	1	24	14.818	17.8838	0.042821	0.00239441	17.1688	18.3203	18.4623	16.4368	17.3678	19.5501	16.1627	18.8871	21.3393	17.1626	16.4193	19.1799	18.0327	16.6199	16.8201	18.1399	18.7136	17.7149	19.1267	19.2453	18.3114	15.7379	17.6503	19.7722	16.2301	15.5917	18.4055	18.2289	17.6972
ENSG00000198039	ZNF273	ENSG00000198039	1	1	24	14.5	0.669753	1	1	24	4.49992	9.60954	1	1	24	9.49996	8.10835	0.166681	0.0205567	11.4239	8.41245	6.33133	6.85682	6.95118	7.14809	6.77409	5.55794	6.7316	7.22471	7.46527	9.07756	8.01677	7.39897	6.75348	7.7536	6.16111	10.3522	8.55281	6.54613	10.6381	8.69423	9.96372	9.12997	9.68712	6.6268	9.49205	8.9132	11.3005
ENSG00000135241	PNPLA8	ENSG00000135241	1	1	0	NA	0	1	1	24	12.1289	20.0184	1	1	24	12.1289	19.8509	0.0105373	0.000530824	22.9037	17.2184	19.3729	22.0502	18.02	20.2571	21.0105	18.3671	20.941	19.6461	17.2069	20.0646	23.7287	16.4795	18.0564	21.931	19.6424	18.7631	22.3309	18.0253	19.4597	19.6995	17.5636	19.8492	21.2817	21.1139	19.7617	21.281	19.7031
ENSG00000049769	PPP1R3F	ENSG00000049769	1	1	24	22.5	0.034517	1	1	24	16.4023	4.03042	1	1	24	19.4511	3.92841	0.0342294	0.0087133	3.99865	3.99805	4.02382	3.72139	3.50718	4.09616	3.78188	3.86802	3.3572	3.93744	4.30225	3.81921	4.45199	3.30873	3.32512	4.56008	3.73762	3.76679	3.88807	4.51374	3.89067	4.70885	3.38123	3.48883	4.53454	2.80635	3.57911	5.77075	3.70043
ENSG00000186765	FSCN2	ENSG00000186765	1	1	24	22.5	0.134024	1	1	24	16.7494	1.22076	1	1	24	19.6247	1.09144	0.0488473	0.044755	1.33335	1.28712	0.978501	1.19898	0.70351	1.22908	1.34603	1.07015	1.10882	1.57197	0.880607	0.77429	0.92317	1.11804	1.04648	0.939007	0.750937	0.961653	1.8251	1.20656	1.33789	0.946533	1.22428	0.839164	1.17878	0.509453	1.18517	0.87786	1.45106
ENSG00000267340	AC060780.2	ENSG00000267340	1	1	24	16.5	0.113263	1	1	24	0.220553	2.13013	1	1	24	20.3603	1.7435	0.17813	0.102168	2.48867	1.95241	1.5198	1.16037	2.00089	0.967731	1.31014	1.74432	2.05355	1.46932	1.40257	1.41308	1.85219	1.33798	1.84251	1.35962	1.3843	1.04194	2.95759	1.02219	1.74883	1.50211	2.49993	0.950804	5.58773	1.26784	1.51254	1.85366	2.04632
ENSG00000135940	COX5B	ENSG00000135940	1	1	24	22.5	2.03525	1	1	24	16.5001	164.956	1	1	24	19.5	153.266	0.061639	0.000402171	183.362	147.169	159.722	175.149	149.193	153.272	158.521	131.756	162.124	159.509	146.188	170.672	160.955	134.674	148.41	156.03	136.35	154.304	157.145	138.358	153.367	139.029	137.065	171.496	156.777	161.477	146.966	157.728	138.121
ENSG00000125870	SNRPB2	ENSG00000125870	1	1	24	22.5	1.08006	1	1	24	16.5	20.4832	1	1	24	19.5	19.2351	0.00368751	0.000191707	20.3298	18.9554	18.5421	24.6111	20.7385	16.1334	22.2235	22.0525	19.7044	20.7477	17.9289	16.224	20.525	16.1346	16.8524	22.566	20.5704	14.7939	21.2751	17.6283	13.9373	17.1223	16.5117	20.7298	21.4826	23.9653	17.9258	19.7093	17.887
ENSG00000157823	AP3S2	ENSG00000157823	1	1	24	4.5	0.530872	1	1	24	5.35374	12.4095	1	1	24	4.92687	12.0403	0.21639	0.0179721	11.4607	10.5705	12.8912	11.8524	8.38469	12.8175	13.6161	10.5727	12.7399	14.0556	10.8824	12.0616	14.1612	10.1304	13.1684	13.9321	9.81619	13.3289	11.7021	10.9764	14.4279	13.5458	10.3736	12.3265	12.4851	10.3767	13.1915	12.7699	10.64
ENSG00000070047	PHRF1	ENSG00000070047	1	1	24	8.5	0.408532	1	1	24	4.49992	17.421	1	1	24	6.49996	16.6019	0.204478	0.0123165	15.4441	15.5443	17.5819	15.5904	16.0866	17.4472	14.0713	16.0353	16.6644	16.6316	15.9846	16.6962	16.6953	15.2281	18.2036	14.9988	16.1605	17.618	14.7203	18.5678	19.3937	18.6634	16.0775	17.8144	14.6802	15.526	18.8966	18.1773	16.6097
ENSG00000272636	DOC2B	ENSG00000272636	1	1	24	16.5	0.527679	1	1	24	12.4806	2.90243	1	1	24	14.4903	2.65067	0.268373	0.101247	4.50038	2.36671	1.22335	6.06676	2.9134	1.62046	3.18384	3.09947	0.490647	3.7171	1.97124	2.02573	2.85948	2.77967	0.980049	4.70077	3.40864	1.04338	3.08787	3.62035	0.964254	3.92672	1.00136	1.6723	2.35599	2.51841	0.714269	4.00834	3.11624
ENSG00000095059	DHPS	ENSG00000095059	1	1	0	NA	0	1	1	24	1.90754	58.8888	1	1	24	1.90754	55.5941	0.113062	0.0020337	51.7643	57.7669	55.3878	53.5808	52.4463	52.3641	51.8816	54.017	52.3214	52.3665	57.7356	55.5945	52.6471	51.7642	57.7658	49.6747	56.6338	57.6379	55.0836	54.4538	56.939	63.5567	57.976	63.5681	55.8574	55.5677	62.7358	60.9779	52.6198
ENSG00000163904	SENP2	ENSG00000163904	1	1	24	14.5	0.581341	1	1	24	7.64148	33.0514	1	1	24	11.0707	32.8385	0.262781	0.0080022	36.1979	35.1732	32.7997	31.8172	32.1164	29.5842	34.3511	30.9	31.4345	37.9241	33.4344	30.9291	35.8866	32.9717	27.5856	34.757	30.4391	33.7481	34.2408	30.6919	26.0246	36.8323	31.3049	27.4888	37.7022	33.3714	31.0433	36.9611	33.2172
ENSG00000259287	AC010809.1	ENSG00000259287	1	1	24	22.5	0.192037	1	1	24	20.3614	1.67406	1	1	24	21.4307	1.45246	0.115935	0.0798195	1.70487	0.73085	1.80104	0.876032	1.26889	2.2892	1.46866	1.36078	0.904365	0.724724	1.40007	2.48923	1.30511	1.24275	1.39815	0.958025	1.02419	2.56962	1.38933	1.92071	1.9906	1.01031	1.48628	1.86632	1.42726	1.73708	1.27893	1.77262	1.27226
ENSG00000277877		ENSG00000277877	1	1	24	4.5	0.111336	1	1	24	4.54626	1.58801	1	1	24	4.52313	1.56445	0.0478176	0.0305652	1.67486	1.73307	1.32742	1.38489	1.22586	1.96346	1.19405	1.71751	1.93007	1.59579	1.56235	1.28787	1.78547	1.32104	1.3617	0.851914	2.25519	1.25132	1.76493	1.49447	1.51725	1.88239	1.63168	1.70216	1.63388	1.41228	2.33773	1.10616	1.50846
ENSG00000138767	CNOT6L	ENSG00000138767	1	1	24	4.5	0.789202	1	1	24	4.71152	24.9954	1	1	24	4.60576	24.7602	0.280687	0.0113362	27.6446	26.6762	23.5444	22.4373	22.8072	24.6132	24.636	26.2671	27.079	24.6452	24.8591	25.0289	24.8228	24.6956	23.5199	25.1184	23.3765	25.5449	25.8287	22.9491	25.4899	22.5058	26.182	22.7388	23.1476	24.9432	26.8061	23.2721	27.1059
ENSG00000176383	B3GNT4	ENSG00000176383	1	1	24	16.5	0.109564	1	1	24	16.5	1.57757	1	1	24	16.5	1.45331	0.038774	0.0266799	1.64362	0.983204	1.97097	2.64941	1.39195	1.26	1.11698	1.03682	1.22062	1.63027	1.4821	1.45927	1.65611	1.51025	1.59129	1.01767	1.51765	1.18704	1.13478	1.89028	1.99016	0.883828	1.15574	1.9915	1.42079	1.65606	1.4185	1.20674	1.03348
ENSG00000182796	TMEM198B	ENSG00000182796	1	1	24	4.5	0.42063	1	1	24	4.49992	7.66382	1	1	24	4.49996	7.10964	0.0754263	0.010609	8.83305	6.06209	6.08704	6.42206	5.56325	7.80066	7.03702	5.82036	7.15455	7.26937	6.69061	6.99901	6.45183	7.16168	7.05556	6.56682	6.2969	8.02796	7.32778	6.93108	8.63576	8.84979	6.42051	6.91446	7.35391	6.65274	8.95201	7.99882	6.76743
ENSG00000134809	TIMM10	ENSG00000134809	1	1	24	2.5	0.838063	1	1	24	21.4672	31.0945	1	1	24	23.9836	29.4375	0.288945	0.00981552	35.0792	25.1874	36.6527	34.2162	23.7005	29.8922	38.7755	26.8965	31.0049	35.5804	23.8796	32.3682	32.8039	22.8049	30.596	35.0602	25.7113	29.5763	35.3879	23.1052	26.7775	27.995	20.2046	36.4618	31.6735	25.0786	27.457	32.1089	19.1513
ENSG00000166546	BEAN1	ENSG00000166546	1	1	24	14.5	1.94591	1	1	24	4.49992	21.586	1	1	24	9.49996	19.5766	0.078765	0.00402342	25.2078	21.4686	16.7668	17.181	18.7826	18.6835	16.2	13.0945	16.9914	16.4019	23.1423	21.0905	16.5663	18.3629	20.6151	19.9667	18.246	22.8008	19.5651	15.5802	23.043	19.664	18.3715	17.844	26.2804	21.7374	20.4851	18.0284	25.1791
ENSG00000067182	TNFRSF1A	ENSG00000067182	1	1	24	4.5	1.31602	1	1	24	19.7671	77.975	1	1	24	0.133571	74.7806	0.386827	0.00517283	62.103	78.3738	100.359	58.642	72.2425	81.6236	64.8856	71.871	79.7715	65.3334	80.866	90.4289	64.7226	73.9482	92.3937	63.2845	67.9487	82.7426	63.5001	77.2312	110.197	68.0326	69.5927	81.6302	69.8594	70.2361	79.3201	57.3258	72.1593
ENSG00000082781	ITGB5	ENSG00000082781	1	1	24	14.5	10.6281	1	1	24	8.5446	215.791	1	1	24	11.5223	212.534	3.96104	0.0186372	220.527	262.735	202.226	188.947	227.203	190.407	184.807	206.215	214.403	178.942	254.296	223.393	197.675	228.319	235.033	182.591	203.921	231.999	192.122	201.032	230.687	206.182	242.744	188.621	205.533	235.96	199.745	191.184	215.145
ENSG00000179889	PDXDC1	ENSG00000179889	1	1	24	20.5	1.82863	1	1	24	12.3758	45.1805	1	1	24	16.4379	44.914	0.46073	0.010258	47.7802	48.4792	37.237	49.4054	51.8855	39.8339	46.9999	55.3988	36.4769	50.3261	47.3035	35.6019	49.5763	44.1674	31.3759	47.8527	56.5186	33.18	49.1595	54.4039	31.3397	47.2318	40.0365	37.5765	45.5084	48.0689	34.3229	54.3338	51.6257
ENSG00000145386	CCNA2	ENSG00000145386	1	1	24	22.5	0.0815472	1	1	24	0.515873	5.11732	1	1	24	23.5079	4.85519	0.18652	0.0384166	4.14986	5.157	5.62385	5.45664	4.65535	4.3648	4.45176	6.80908	5.06375	4.09812	6.05656	4.04675	4.68996	5.21798	2.78923	6.04757	5.28193	3.49433	4.75565	6.4281	4.99963	4.82371	3.6832	4.45191	3.53034	6.73131	4.65767	5.07076	5.1979
ENSG00000163584	RPL22L1	ENSG00000163584	1	1	24	22.5	2.84548	1	1	24	21.5478	33.4348	1	1	24	22.0239	31.8922	0.598121	0.0187545	38.1709	24.8709	28.5001	39.6089	33.4848	29.7546	44.074	34.2309	29.9017	38.527	24.476	29.7178	32.6093	28.4922	23.0845	45.5519	29.4533	23.8066	39.5759	31.3692	20.406	34.7063	23.4559	30.4801	32.6598	40.72	26.6658	41.7088	27.8194
ENSG00000143771	CNIH4	ENSG00000143771	1	1	24	12.5	0.866967	1	1	24	8.46784	22.0339	1	1	24	10.4839	21.6894	0.224639	0.0103571	25.3943	22.0079	20.5336	22.4964	20.804	19.2364	22.2003	23.1057	21.0759	20.6014	21.8551	22.1191	23.0812	22.0959	19.1002	24.0572	22.0323	18.1071	23.0492	20.8608	20.1682	20.4402	18.8543	22.8729	23.7552	24.7396	20.3476	19.7561	23.0782
ENSG00000110693	SOX6	ENSG00000110693	1	1	24	14.5	0.139587	1	1	24	14.9447	2.6434	1	1	24	14.7224	2.44254	0.144016	0.0589618	2.61418	1.62805	2.11478	3.02576	1.95441	3.08922	2.53471	1.90708	2.54932	1.16659	1.82728	3.61711	2.92716	1.76222	2.92346	2.48542	1.52966	3.53932	2.95113	1.88255	3.931	1.77719	2.23808	2.34587	2.95002	1.55663	3.25605	2.59018	1.69466
ENSG00000205890	AC108134.1	ENSG00000205890	1	1	24	10.5	0.498669	1	1	24	16.7189	5.62917	1	1	24	13.6094	4.98174	0.311663	0.062561	6.16192	3.13359	4.61153	3.87087	2.13986	5.49963	5.39293	1.93424	4.59381	5.64552	4.33966	5.13528	5.29923	3.61923	5.93162	6.14161	3.05343	8.81223	5.2565	3.59254	5.8998	6.0418	4.09322	5.92181	6.32522	2.47853	6.3497	7.26274	4.59388
ENSG00000147601	TERF1	ENSG00000147601	1	1	24	2.5	0.0661824	1	1	24	16.5	10.5696	1	1	24	21.5	10.576	0.0389932	0.00368694	11.3935	9.63158	10.3012	11.5788	9.99042	9.90449	9.45438	12.3069	11.5695	9.34057	10.3132	9.28983	11.2139	11.0599	8.75574	11.0517	11.4852	8.35263	13.0113	9.95164	8.80831	9.59954	12.6129	10.2033	9.89845	11.6087	11.0907	11.5939	11.1476
ENSG00000174842	GLMN	ENSG00000174842	1	1	24	2.5	0.872592	1	1	24	21.0281	15.9982	1	1	24	23.7641	15.448	0.195348	0.0126455	16.759	13.4038	15.8532	17.7737	16.9157	15.8144	17.7286	14.8192	18.0193	15.4457	12.9	15.077	16.2234	13.5311	13.5852	19.1242	14.6489	15.7872	16.6281	14.9591	12.0239	14.761	11.0683	16.6782	16.7128	16.09	14.3656	17.8557	14.4644
ENSG00000048392	RRM2B	ENSG00000048392	1	1	24	2.5	0.425736	1	1	24	4.50821	16.5812	1	1	24	3.50411	15.9445	0.379972	0.0238308	17.4799	14.6858	16.67	14.3832	15.5471	18.6338	14.8047	16.1498	21.2195	14.3788	16.7662	18.3689	14.2026	13.9179	20.008	14.9271	13.7782	18.4059	16.0938	13.4619	22.1184	10.8318	11.99	18.4936	15.2837	13.4004	18.8699	13.5809	14.816
ENSG00000135074	ADAM19	ENSG00000135074	1	1	24	22.5	0.127145	1	1	24	12.9744	1.97074	1	1	24	17.7372	1.79303	0.0301228	0.0167999	1.74141	1.31397	1.74922	2.07707	2.00221	2.02094	1.91987	2.13847	1.90972	1.64928	0.900065	1.55094	1.61786	1.60346	2.57135	1.84113	1.83391	1.56394	1.72793	2.40152	2.28259	1.43477	0.652585	1.52465	1.34923	1.57206	3.09946	2.23796	1.68894
ENSG00000206530	CFAP44	ENSG00000206530	1	1	24	4.5	0.232618	1	1	24	4.49992	10.0739	1	1	24	4.49996	9.37767	0.110418	0.0117746	11.8483	8.75996	7.97298	8.70671	8.80393	8.81381	9.07495	7.98643	9.13613	10.4718	8.71372	9.76578	10.6958	7.32386	9.47673	8.51543	7.12735	10.6662	12.1788	7.43232	11.1332	8.75312	9.38087	8.80045	11.1627	8.25094	10.0742	11.9871	8.82844
ENSG00000198743	SLC5A3	ENSG00000198743	1	1	24	4.5	0.0786757	1	1	24	0.978395	3.17411	1	1	24	2.7392	3.03237	0.0729373	0.0240529	2.42674	3.00186	2.95451	2.87554	4.27417	3.11949	2.70382	3.80042	3.07101	2.61415	3.2652	2.98658	3.03455	3.43755	2.30342	3.00822	3.80091	2.76061	2.84304	3.64313	2.1771	1.69133	4.13504	3.19505	2.13407	3.38595	2.37537	3.39763	3.75606
ENSG00000108021	FAM208B	ENSG00000108021	1	1	24	0.5	1.31269	1	1	24	16.4285	51.1628	1	1	24	20.4643	49.6081	0.266474	0.00537157	44.0794	47.2457	49.8596	51.0477	50.6594	53.5047	52.3994	52.1262	47.5502	50.9639	47.6839	49.1913	49.9124	49.93	40.8329	51.7208	51.4386	50.1604	53.6864	51.8733	49.7546	52.8498	50.5274	42.5129	46.3848	45.1562	51.3195	58.5639	46.7572
ENSG00000085415	SEH1L	ENSG00000085415	1	1	24	20.5	0.949362	1	1	24	12.3835	21.2263	1	1	24	16.4418	20.5106	0.0454863	0.0022177	21.6877	19.1032	22.2181	22.5414	21.4232	22.2028	21.8875	22.6505	20.2661	20.5449	18.8441	21.859	21.5204	18.5239	17.8154	22.9869	22.1747	19.023	23.365	20.9722	17.4267	19.6614	17.4647	18.3292	19.8955	20.034	19.0594	21.5671	19.8072
ENSG00000226950	DANCR	ENSG00000226950	1	1	24	22.5	2.20695	1	1	24	16.5	41.9191	1	1	24	19.5	39.4273	0.395764	0.0100378	44.6794	36.07	42.2392	42.1931	43.2943	37.91	40.1975	41.4549	37.3489	40.746	35.2066	38.3338	42.3957	31.1993	31.6505	47.4486	39.0114	31.9786	42.1853	42.5489	31.5169	37.7917	31.464	43.8176	40.6246	51.625	34.7978	46.1761	38.662
ENSG00000065621	GSTO2	ENSG00000065621	1	1	24	4.5	0.852121	1	1	24	5.38072	23.1631	1	1	24	4.94036	23.0983	0.308984	0.0133769	19.006	26.2856	21.1606	21.1094	24.1298	20.6557	22.5457	24.0012	24.1654	21.8194	25.9819	22.9907	22.5279	23.9113	19.9568	23.6265	22.3085	25.7748	23.6374	21.4363	24.539	21.9372	24.5152	20.0056	23.5585	25.4826	23.4105	22.6375	26.8555
ENSG00000176624	MEX3C	ENSG00000176624	1	1	24	2.5	0.381434	1	1	24	1.01023	15.6939	1	1	24	1.75511	15.0542	0.311193	0.0206715	14.1978	14.9922	17.1433	14.7783	14.8628	17.2286	13.8028	18.3863	17.0518	12.4625	15.2858	15.6352	14.7755	15.1501	14.4968	14.5033	16.6892	13.877	13.0515	16.5491	15.408	14.5404	14.6063	15.0332	12.8131	14.6758	16.5458	14.0088	15.3187
ENSG00000174640	SLCO2A1	ENSG00000174640	1	1	24	10.5	0.237635	1	1	24	16.2925	7.27654	1	1	24	13.3962	5.45714	0.778281	0.142617	2.09042	4.46001	3.05171	3.96654	4.78779	5.56184	1.78513	9.33713	5.24227	1.95109	4.84053	5.91128	2.71614	3.10241	15.8948	2.84518	5.6602	3.52744	2.05533	10.2362	16.1479	1.86716	5.52587	2.08939	1.74478	3.83384	17.0423	1.84522	5.66564
ENSG00000099326	MZF1	ENSG00000099326	1	1	24	4.5	0.0463237	1	1	24	4.49992	15.5057	1	1	24	4.49996	13.9847	0.255793	0.018291	15.2787	12.632	12.7191	12.8662	11.0494	14.9553	13.1396	12.329	12.8518	12.9924	13.5696	13.4538	13.4082	12.2062	13.8928	13.5447	12.834	15.8247	14.4875	13.9533	13.8132	17.177	14.7913	14.8076	14.0704	15.4754	15.0376	16.9633	15.175
ENSG00000196850	PPTC7	ENSG00000196850	1	1	24	14.5	0.737014	1	1	24	9.48743	9.97792	1	1	24	11.9937	9.29078	0.669694	0.0720816	9.83617	8.2031	10.6076	9.38786	6.37019	10.8002	7.1608	6.5679	9.72292	8.45607	7.05577	13.9368	10.4502	7.4768	13.3459	8.67799	6.82264	11.0759	9.05385	7.08235	14.7182	7.59136	6.88756	9.53853	9.3395	7.37419	11.1588	8.12261	9.13845
ENSG00000162777	DENND2D	ENSG00000162777	1	1	24	10.5	0.669508	1	1	24	8.44882	22.1594	1	1	24	9.47441	22.1516	0.0485329	0.00219095	20.1013	24.2128	25.7345	17.888	20.4314	24.1078	14.9075	18.7842	24.9528	23.0662	22.134	25.0539	20.9563	19.0605	25.6374	18.4918	18.8536	24.9591	21.8506	19.3239	23.0973	20.4136	25.6553	25.9529	21.752	23.8481	29.1354	19.0254	23.2378
ENSG00000097033	SH3GLB1	ENSG00000097033	1	1	24	14.5	0.938538	1	1	24	12.6147	29.1957	1	1	24	13.5573	28.8252	0.665714	0.0230949	32.5325	27.1587	30.4025	29.7028	26.7224	27.3336	28.8287	24.9242	30.1106	27.1167	27.0188	31.4234	29.3206	26.251	32.3797	29.0503	26.2515	30.8379	29.2577	26.5844	34.1149	25.8635	25.6358	29.3145	30.3077	26.9019	32.2697	26.4866	28.9413
ENSG00000054179	ENTPD2	ENSG00000054179	1	1	24	2.5	3.74082	1	1	24	0.922251	26.4777	1	1	24	1.71113	24.7838	1.6604	0.0669956	17.86	24.079	36.5495	16.0656	29.46	32.8364	18.2993	30.4812	31.8363	19.0395	28.6883	21.2221	21.0859	26.6179	23.2619	19.3725	27.8558	29.7796	15.2776	34.7858	19.638	23.4219	23.1027	35.4024	18.1954	26.7185	25.943	23.2795	25.565
ENSG00000101144	BMP7	ENSG00000101144	1	1	24	22.5	5.69719	1	1	24	4.49992	69.3264	1	1	24	1.49996	66.2524	0.164326	0.0024803	68.6145	77.3775	50.9524	72.2401	77.8129	58.9927	68.4159	82.8338	43.7163	65.1775	63.2694	47.3949	60.4799	78.5816	44.6209	68.9242	77.3363	52.7991	65.5228	82.1618	41.6885	94.0242	73.6113	52.275	64.8348	73.6327	48.8224	81.8726	82.6132
ENSG00000137124	ALDH1B1	ENSG00000137124	1	1	24	2.5	0.115378	1	1	24	1.11126	1.44627	1	1	24	1.80563	1.3249	0.0709549	0.053555	1.29466	1.14265	1.57928	1.12404	1.53337	1.16956	1.71523	1.80235	1.1825	1.64155	1.30581	1.25269	1.64698	1.07614	1.2631	1.16339	1.44824	1.3037	1.02776	1.78234	1.1207	1.61381	0.736586	1.72803	1.18179	1.27363	1.17214	1.36809	1.06497
ENSG00000143643	TTC13	ENSG00000143643	1	1	24	12.5	0.0360908	1	1	24	12.5176	13.6612	1	1	24	12.5088	13.4728	0.0280337	0.00208076	16.2233	11.8429	9.57473	16.976	13.1626	13.7314	15	15.004	10.7205	14.4032	12.1402	12.5301	13.1109	13.5026	9.73	15.152	16.1535	11.9639	13.8515	14.6819	9.80296	14.3168	11.6393	11.1104	15.0766	13.5576	11.5129	18.0289	16.3515
ENSG00000266032		ENSG00000266032	1	1	24	22.5	0.711205	1	1	24	4.49992	2.60537	1	1	24	1.49996	2.1238	0.0285565	0.013446	4.10631	1.20805	2.73564	2.62576	3.16941	1.91611	1.41495	2.22027	0.338835	1.1637	1.61996	1.78048	1.12841	4.81673	1.9644	0.224337	1.09637	0.51576	1.95201	4.72254	1.59817	1.3519	3.7124	1.61365	0.829778	3.34711	4.19276	3.14593	0.953347
ENSG00000183569	SERHL2	ENSG00000183569	1	1	24	22.5	0.128233	1	1	24	16.5	2.32873	1	1	24	19.5	2.18392	0.023772	0.0108851	2.67355	2.07728	2.53469	2.10959	1.9401	2.49053	3.07085	1.68858	1.81014	2.42842	1.97038	2.12316	2.56672	1.99022	2.67042	1.76024	1.76169	2.28174	1.39662	1.97101	2.49019	1.62498	2.58236	2.04288	2.67819	1.55993	2.02488	3.17307	1.77061
ENSG00000087258	GNAO1	ENSG00000087258	1	1	24	4.5	0.240484	1	1	24	4.40085	1.72491	1	1	24	4.45042	1.54771	0.107806	0.0696548	1.69553	1.2204	1.1186	1.63814	1.49291	2.25502	1.78677	2.04715	1.93562	1.60945	0.737549	1.63655	2.03562	1.70888	1.34999	1.61879	1.69762	1.65924	1.71038	1.03449	1.40949	2.04857	0.632499	1.3908	1.82954	1.37534	1.36865	1.92325	1.03188
ENSG00000197223	C1D	ENSG00000197223	1	1	24	4.5	0.629188	1	1	24	23.4462	15.9374	1	1	24	1.97309	15.7507	0.294455	0.0186948	18.5147	14.2632	12.502	15.6341	15.9747	14.546	17.5901	18.83	15.1576	15.5441	16.5239	14.5486	16.7082	15.3577	14.1806	15.346	15.5186	14.8997	17.7015	14.6011	14.5147	18.5216	16.9479	14.4995	15.0189	17.8135	15.1622	13.6526	17.8695
ENSG00000074319	TSG101	ENSG00000074319	1	1	24	16.5	0.971703	1	1	24	16.5	78.4738	1	1	24	16.5	75.8589	0.578489	0.00762586	81.5952	72.6003	71.2261	88.2017	79.9077	69.6435	77.8652	77.8964	75.1188	76.4868	74.5324	72.4524	78.6812	78.5565	68.6095	80.408	75.4169	68.1116	85.3138	74.2931	68.931	76.4928	66.1481	76.4447	76.5408	78.6063	73.0738	79.7922	77.5389
ENSG00000078081	LAMP3	ENSG00000078081	1	1	24	2.5	1.25039	1	1	24	0.182201	22.8921	1	1	24	1.3411	20.2323	1.71721	0.0848744	16.8736	26.9555	19.2006	21.7163	23.1103	18.6419	24.2941	29.1003	19.9845	17.5558	29.6262	17.4686	21.8063	23.7203	10.9469	18.4692	24.495	14.7651	18.5505	21.5674	18.2358	18.5692	23.5136	16.5963	19.4132	24.0653	14.3502	18.7016	22.1728
ENSG00000156671	SAMD8	ENSG00000156671	1	1	24	4.5	1.79645	1	1	24	21.8292	24.4468	1	1	24	1.1646	20.6836	0.18383	0.00888773	26.1454	19.4688	10.1822	17.1967	15.7965	10.511	22.3493	18.8793	8.8182	33.0853	24.3583	12.5834	20.827	26.8095	12.0988	22.1639	17.2006	16.7404	30.645	16.3734	13.4325	32.3021	44.3807	11.5091	28.1278	18.853	15.7352	33.026	19.3747
ENSG00000170638	TRABD	ENSG00000170638	1	1	24	22.5	0.176265	1	1	24	4.49992	18.4191	1	1	24	1.49996	17.0822	0.0987179	0.00577898	19.9716	14.4873	16.8641	16.5058	13.638	19.4825	17.0457	16.2051	15.5884	18.4383	14.4445	16.5489	16.9018	14.7538	18.8796	16.6148	16.1316	16.6542	17.6199	18.246	16.7918	19.5303	15.0217	18.624	19.0341	16.5771	18.0151	22.0276	15.1742
ENSG00000270890	AL049844.2	ENSG00000270890	1	1	24	10.5	0.0151178	1	1	24	4.49992	1.30978	1	1	24	7.49996	0.945499	0.0198055	0.0198055	0.523096	1.15419	1.00191	0.783965	0.714969	1.13328	0.337966	1.17849	0.80932	0.416931	1.03182	0.567031	1.30271	0.805345	1.2959	1.07168	0.480098	1.02659	0.710468	0.966853	0.678627	0.947189	1.03451	1.41323	1.05704	1.06596	1.00145	1.71156	1.13855
ENSG00000075413	MARK3	ENSG00000075413	1	1	24	4.5	0.496203	1	1	24	1.65944	48.3037	1	1	24	3.07972	45.8454	0.0741222	0.00161679	41.2131	46.1377	48.9604	39.7686	43.1272	50.4712	36.666	46.6696	47.7851	42.204	42.7024	48.4144	41.2721	43.8289	57.8941	40.3346	42.3716	50.4632	37.9897	43.5749	56.0453	45.4274	48.0789	57.1593	40.5606	46.9397	54.6248	44.28	44.7616
ENSG00000140479	PCSK6	ENSG00000140479	1	1	24	14.5	0.44921	1	1	24	13.3382	4.11763	1	1	24	13.9191	3.70296	0.228014	0.0615763	4.32964	2.16458	1.62933	4.58325	2.89499	3.06884	3.69436	4.29682	1.86546	5.43118	2.84936	2.78797	4.17931	3.88135	3.80633	4.77194	4.95231	3.53649	3.16821	4.28831	3.27952	4.42513	3.88643	2.81325	3.94539	2.77809	3.19268	5.05165	4.91465
ENSG00000164068	RNF123	ENSG00000164068	1	1	24	4.5	0.276463	1	1	24	4.49992	16.3642	1	1	24	4.49996	15.1719	0.14699	0.00968836	13.4957	16.3414	15.0762	13.5498	14.7144	15.8259	14.9104	15.3876	15.9402	13.9778	14.8524	15.9162	13.4126	15.1186	14.6641	14.8809	14.6933	15.4909	13.5517	15.1762	15.64	18.0433	16.0728	14.1612	14.8551	13.7087	15.3942	19.3862	15.8931
ENSG00000163138	PACRGL	ENSG00000163138	1	1	24	14.5	0.394889	1	1	24	12.472	11.3008	1	1	24	13.486	11.0341	0.0576798	0.00522743	12.1569	11.9625	8.46533	12.1523	9.80763	10.0457	12.0089	12.8572	9.4918	11.6875	11.5586	7.59472	12.589	11.4012	8.74489	12.4226	12.9457	11.144	12.747	10.4017	9.39927	11.1264	8.29679	10.162	12.4031	12.5077	10.1779	12.0121	11.464
ENSG00000115598	IL1RL2	ENSG00000115598	1	1	24	14.5	0.535648	1	1	24	9.02585	13.0554	1	1	24	11.7629	12.7258	0.488726	0.0384045	15.3986	11.8918	14.9427	13.5476	10.747	14.9874	10.9929	9.89357	13.2578	13.2583	11.1342	15.2513	14.0501	11.1795	14.3603	13.1156	9.90372	14.2539	13.8885	10.5194	15.0175	11.5651	10.6345	13.237	11.8308	10.042	13.8823	12.7326	10.9703
ENSG00000155085	AK9	ENSG00000155085	1	1	24	10.5	0.427603	1	1	24	22.3438	5.01402	1	1	24	16.4219	4.65092	0.0501315	0.0107788	4.45582	4.00479	3.39061	4.73787	3.69423	3.85592	4.80102	3.46284	4.08154	5.56073	4.5847	5.03897	5.84147	4.03991	4.10676	4.98031	4.12025	5.66078	5.95472	3.50925	5.32987	4.85848	5.85163	4.51137	5.71359	3.45706	5.63486	4.7891	4.79283
ENSG00000130489	SCO2	ENSG00000130489	1	1	24	16.5	0.0809672	1	1	24	22.0568	8.27602	1	1	24	19.2784	7.60878	0.332393	0.0436855	7.42596	7.44271	8.20691	7.39438	7.37709	8.02311	5.66523	5.35927	7.4388	7.85832	5.98509	9.29708	7.42548	6.31157	11.4832	5.6729	5.95441	8.26995	6.34644	8.60758	10.8381	7.42766	7.46746	9.95394	7.75731	7.21359	9.67294	6.41842	7.25968
ENSG00000173338	KCNK7	ENSG00000173338	1	1	24	14.5	2.17952	1	1	24	8.25316	60.4865	1	1	24	11.3766	60.2283	0.238566	0.00396103	66.4756	68.2842	66.8192	48.8745	57.7648	64.2602	55.8321	47.3714	73.0443	52.1068	64.7019	71.282	45.008	59.8546	70.2238	60.0364	46.4889	76.0415	53.1765	44.7523	75.1528	56.3354	59.2585	72.6117	58.4706	57.3479	56.1423	59.2787	60.8856
ENSG00000164520	RAET1E	ENSG00000164520	1	1	24	16.5	1.15892	1	1	24	9.63914	18.6247	1	1	24	13.0696	17.7362	1.00022	0.0563945	19.9636	14.3362	21.4254	24.6505	9.31536	21.2396	13.993	8.29147	18.0314	19.7068	13.0356	25.066	19.3434	9.34365	28.878	19.3852	10.7476	23.1664	19.6705	7.1384	30.836	13.9116	12.2912	20.2543	21.1175	10.9661	23.9213	14.0599	15.5759
ENSG00000240682	ISY1	ENSG00000240682	1	1	24	16.5	0.364435	1	1	24	12.3372	6.81952	1	1	24	14.4186	6.65851	0.141989	0.0213245	8.47241	6.27982	7.76906	7.60113	5.53675	7.63807	6.07935	6.3596	6.50314	6.5932	5.7692	6.88125	7.15248	5.90152	7.07534	7.65798	5.92054	5.99041	7.40595	6.28302	6.31947	7.02756	4.88588	7.46637	6.20962	6.43978	7.16892	6.70255	5.50267
ENSG00000118194	TNNT2	ENSG00000118194	1	1	24	14.5	1.43682	1	1	24	20.504	10.5049	1	1	24	17.502	7.54993	1.2499	0.165551	8.36174	7.42693	5.24242	2.77774	5.13848	4.34027	5.34507	4.89554	3.2631	9.28243	7.63157	4.84955	7.73864	10.7533	6.77003	6.37223	4.95925	8.70471	11.6101	4.85642	8.75778	13.7031	19.1097	5.62475	12.1615	5.48083	7.54533	10.0223	6.70032
ENSG00000228492	RAB11FIP1P1	ENSG00000228492	1	1	24	14.5	0.0668599	1	1	24	7.91816	2.35995	1	1	24	11.2091	2.39238	0.0405017	0.0169295	2.45477	2.50935	2.6549	2.23532	1.78377	2.33028	2.27527	2.00214	2.38454	2.27853	2.62683	2.95928	1.79317	2.36463	2.37308	1.64242	2.5667	2.9564	2.48472	1.32096	2.97804	2.30175	2.79167	2.6711	2.24477	2.23204	2.97443	2.73766	2.66472
ENSG00000186687	LYRM7	ENSG00000186687	1	1	24	22.5	0.444965	1	1	24	18.1312	11.7227	1	1	24	20.3156	11.218	0.0259918	0.00231697	12.2312	10.7823	12.4834	11.8326	11.8427	12.5924	10.0872	11.8059	13.0583	10.2417	10.3767	11.4453	12.3056	11.602	10.1169	11.6741	10.0989	9.97937	12.0165	11.7858	11.3087	10.1768	10.8745	10.322	10.1471	11.3549	11.2247	10.7696	10.6867
ENSG00000164118	CEP44	ENSG00000164118	1	1	24	22.5	0.307137	1	1	24	0.252513	7.97283	1	1	24	23.3763	7.77434	0.0670228	0.00862102	9.20599	7.86813	8.46024	7.40204	6.64683	8.46537	7.25134	7.76051	7.68647	6.58674	7.84399	8.35075	8.14938	7.01061	7.27372	6.96768	7.08	9.4377	8.26568	7.24866	8.94558	7.25963	6.71641	8.7701	7.02205	8.35417	8.39931	7.03897	8.34231
ENSG00000145216	FIP1L1	ENSG00000145216	1	1	24	2.5	0.119253	1	1	24	1.07403	7.07826	1	1	24	1.78702	6.87639	0.170744	0.0248305	6.91803	6.58045	7.48779	6.87127	7.10398	6.67633	7.8928	7.08668	7.02463	7.33225	5.8483	6.92753	7.79798	6.64095	6.57842	6.83956	7.42797	6.27229	7.16039	5.91917	7.59742	5.86188	6.16217	7.30662	6.98978	6.80306	6.49285	8.24137	6.28137
ENSG00000101417	PXMP4	ENSG00000101417	1	1	24	16.5	1.51495	1	1	24	12.7704	14.6104	1	1	24	14.6352	14.2295	0.277496	0.0195014	15.4852	14.7372	11.1635	15.3367	16.783	12.6188	13.3212	16.7495	12.9637	12.1912	12.4466	11.2969	14.542	14.2935	11.0887	17.043	17.1482	12.99	14.9978	14.3075	12.5506	15.1353	11.7756	14.6015	13.9218	16.5212	13.7356	16.5456	15.4438
ENSG00000166896	ATP23	ENSG00000166896	1	1	24	22.5	0.345765	1	1	24	16.5	4.58522	1	1	24	19.5	4.42335	0.0927874	0.0209767	4.74608	4.08828	4.62896	4.82543	4.61565	5.27717	3.07456	4.92709	4.60553	3.51047	4.17268	5.43281	3.91267	4.10858	3.81437	3.92046	6.04447	4.0059	4.25443	4.58499	4.6918	2.73754	4.07625	4.81186	4.7953	4.25545	4.65216	4.10876	5.32208
ENSG00000243646	IL10RB	ENSG00000243646	1	1	24	16.5	0.612878	1	1	24	4.49992	10.3169	1	1	24	22.5	9.65892	0.103952	0.0107623	11.8458	12.0124	9.06001	9.67998	9.47079	10.3007	9.04535	8.05094	9.41968	9.424	8.20518	8.81324	10.093	8.96587	11.5101	9.74358	8.61369	8.99775	8.71854	8.45349	9.33659	9.86961	9.49787	9.57875	11.3445	8.85549	10.3045	10.14	10.2172
ENSG00000143614	GATAD2B	ENSG00000143614	1	1	24	22.5	0.161464	1	1	24	21.4054	6.30255	1	1	24	21.9527	6.24843	0.0560311	0.00896722	6.19771	6.64929	5.76174	5.50398	6.43871	6.43876	6.75183	7.23793	6.43869	5.73057	6.25753	5.58504	6.00951	6.29949	5.65911	6.28193	7.20234	5.8211	5.62714	6.63552	6.16926	6.1177	6.1021	5.80825	6.04746	7.30697	5.783	7.22537	6.39665
ENSG00000113312	TTC1	ENSG00000113312	1	1	24	16.5	2.37618	1	1	24	16.5	50.9076	1	1	24	16.5	48.9862	0.108081	0.00220636	54.5954	44.6876	50.2871	56.9494	49.5002	43.7916	59.5475	44.228	46.7381	57.5244	46.6788	43.5795	49.4282	47.9394	47.152	54.3122	51.603	43.9152	58.8057	44.583	38.5052	52.6946	40.8586	50.1753	53.199	47.9741	40.8566	54.1931	46.4046
ENSG00000132780	NASP	ENSG00000132780	1	1	24	4.5	1.45235	1	1	24	2.25152	58.6456	1	1	24	3.37576	58.3595	1.17472	0.0201291	45.7994	60.5626	66.4434	55.2105	52.2114	63.198	55.8914	66.1262	60.1657	47.8533	58.3923	64.157	59.3632	52.354	63.3738	53.0573	60.6951	62.6555	50.9009	59.7857	61.9818	53.7625	55.6245	69.4173	53.9676	66.3602	61.6071	57.2066	57.1968
ENSG00000166337	TAF10	ENSG00000166337	1	1	24	16.5	1.48717	1	1	24	4.49992	36.4352	1	1	24	22.5	35.8414	0.316626	0.00883407	43.7939	35.7684	38.5735	37.7433	33.8633	32.0971	34.9697	36.6422	37.388	32.6712	34.3594	38.9626	34.0285	31.291	35.0013	39.5268	33.1963	36.0306	35.3778	33.9802	35.129	40.2756	29.7817	35.6175	39.1022	38.2712	32.166	40.5916	34.8462
ENSG00000169203	NPIPB12	ENSG00000169203	1	1	24	16.5	0.0913097	1	1	24	23.9089	4.00569	1	1	24	20.2044	3.3377	0.297131	0.0890227	3.84518	3.5963	3.55576	2.40832	2.32557	3.81615	2.66972	2.81865	3.23208	2.71408	3.37189	3.19942	2.30651	3.23135	3.73583	1.81069	3.53389	4.16284	1.57844	4.34915	4.85816	2.74914	3.8914	5.01799	3.18922	5.26274	4.8972	2.19841	3.57255
ENSG00000124688	MAD2L1BP	ENSG00000124688	1	1	24	4.5	0.203159	1	1	24	11.8769	10.4908	1	1	24	8.18844	10.2788	0.198038	0.0192667	9.36846	10.7597	11.7207	8.78171	10.2595	12.2874	9.76841	9.25387	11.174	7.91316	10.882	11.5759	10.4065	10.1044	10.9508	9.7512	9.7455	10.5215	9.98933	10.5545	9.56532	9.66155	8.05727	12.0725	9.24434	12.3223	11.4735	9.69413	9.49109
ENSG00000143147	GPR161	ENSG00000143147	1	1	24	22.5	0.0141393	1	1	24	4.49994	11.3051	1	1	24	1.49997	10.9964	0.0529213	0.00481262	11.436	11.2565	10.4402	9.76061	10.9462	10.6856	10.948	12.3319	9.12464	11.5628	11.7323	11.5741	10.2934	10.3849	8.95469	11.5637	11.1914	11.8502	11.307	10.1985	9.83845	12.699	12.7193	9.82586	11.3	10.4671	10.2914	14.3115	10.1309
ENSG00000106991	ENG	ENSG00000106991	1	1	24	10.5	0.0694897	1	1	24	16.7241	1.79029	1	1	24	13.612	1.67539	0.00768881	0.00458927	0.897108	1.59554	1.37189	1.82526	1.58681	1.7261	1.18264	1.56788	1.78334	1.41562	1.66616	1.52815	1.5688	1.43497	1.7278	1.52603	1.97335	1.48531	1.55075	2.4286	1.94414	1.69155	1.45927	1.72262	2.10123	1.38493	2.55765	1.67918	2.23662
ENSG00000136826	KLF4	ENSG00000136826	1	1	0	NA	0	1	1	24	4.49992	98.6362	1	1	24	4.49992	88.0911	0.0660725	0.000750047	86.3575	88.6073	74.1694	97.4033	79.6629	87.765	93.9853	75.8641	69.6603	88.3409	81.971	89.6416	90.2142	79.0296	98.6523	83.1044	76.7458	99.5834	86.2787	79.0906	112.734	84.2765	68.7876	88.7157	100.426	100.064	110.16	84.5897	98.695
ENSG00000109536	FRG1	ENSG00000109536	1	1	24	2.5	0.449066	1	1	24	4.15896	35.7079	1	1	24	3.32948	34.2618	0.791897	0.0231131	39.5509	34.8723	35.9126	33.6696	31.6411	31.7322	40.5674	36.8098	39.9116	37.6074	32.9372	35.5074	35.01	30.5451	34.3438	39.5568	34.1337	31.7078	39.1682	31.0222	27.0183	31.305	26.3205	37.5824	36.1118	34.4555	32.956	36.0706	27.5609
ENSG00000110934	BIN2	ENSG00000110934	1	1	24	14.5	0.427691	1	1	24	21.8915	3.54931	1	1	24	18.1957	2.8387	0.338611	0.119284	5.34396	3.17355	0.794089	2.52477	2.03168	0.893892	2.41302	2.91811	0.295067	4.81356	3.35883	1.27362	2.37475	4.92858	1.36445	3.25599	1.8896	1.87141	4.35084	1.39532	1.73966	5.43506	7.13922	1.22956	3.3721	3.94706	1.04319	4.66106	2.94029
ENSG00000156471	PTDSS1	ENSG00000156471	1	1	24	2.5	0.297259	1	1	24	20.9285	36.7175	1	1	24	23.7142	35.9072	0.301263	0.00839003	36.1545	34.1486	42.2807	37.696	34.3256	39.1784	39.4532	34.0751	37.2023	34.1787	32.7576	37.3696	36.7819	32.3271	39.1166	38.7009	34.4095	35.4975	32.9667	34.7627	39.0494	32.1636	27.0105	40.3059	33.9077	36.0591	41.9023	33.3396	35.7693
ENSG00000224784	AL591704.2	ENSG00000224784	1	1	24	22.5	1.27019	1	1	24	12.554	10.7098	1	1	24	17.527	9.80321	0.119231	0.0121625	12.0996	6.40735	5.28991	13.9629	9.33897	12.5522	16.0257	14.4474	7.11367	9.80465	5.24219	5.1995	12.4687	11.4431	2.94583	16.1126	14.9918	4.84416	12.9415	9.87745	0	17.6269	7.86235	9.80672	8.25194	9.70845	2.97828	16.0773	8.82241
ENSG00000107165	TYRP1	ENSG00000107165	1	1	24	4.5	26.3545	1	1	24	3.64314	181.968	1	1	24	4.07157	146.454	41.5735	0.283868	0.386346	313.485	145.524	3.83806	266.461	181.373	40.4136	401.23	179.016	65.898	219.316	172.407	92.1671	299.322	49.6758	21.4387	310.177	89.6601	25.8057	217.391	4.51095	2.64383	147.167	107.658	86.2679	389.146	153.726	51.3222	275.216
ENSG00000163435	ELF3	ENSG00000163435	1	1	24	14.5	0.343071	1	1	24	15.5601	4.00863	1	1	24	15.0301	3.57119	0.370102	0.103636	2.37734	3.89438	3.58153	5.18242	1.66811	4.19599	3.6615	1.63923	2.80877	4.65097	2.58829	3.4137	6.23597	2.34499	4.30174	5.13615	2.95731	3.61371	4.62318	2.50774	6.36112	3.37974	3.39896	3.52101	3.20265	2.7342	2.67958	2.82858	3.01057
ENSG00000171453	POLR1C	ENSG00000171453	1	1	24	22.5	0.69759	1	1	24	12.6016	13.0082	1	1	24	17.5508	12.7494	0.0858327	0.00673231	13.389	10.6748	11.9871	13.5764	14.2143	11.3722	15.9504	14.1738	10.8735	13.0916	11.2135	12.0703	12.1561	12.0418	11.3527	13.7458	15.2744	9.4009	13.3599	14.7196	8.78991	14.5267	11.7278	13.1781	12.2204	14.3266	11.0809	17.6124	11.5918
ENSG00000170293	CMTM8	ENSG00000170293	1	1	24	22.5	0.054067	1	1	24	23.8792	13.8698	1	1	24	23.1896	13.0353	0.295936	0.0227026	15.3908	14.1181	11.4972	15.5489	10.6377	10.4951	13.3236	12.0506	11.1175	15.7931	12.1577	10.9478	15.1062	10.6323	11.4321	14.6181	11.9742	11.5274	15.7292	10.2285	12.7411	17.2943	13.2871	12.0714	16.825	12.6995	13.4422	13.2409	13.6632
ENSG00000105793	GTPBP10	ENSG00000105793	1	1	24	16.5	0.437708	1	1	24	4.49993	8.79068	1	1	24	22.5	8.58418	0.0626239	0.00729527	10.6775	8.53023	8.45782	9.69447	7.98344	8.54393	8.39575	8.27188	8.85516	9.84095	6.97237	7.63815	8.86094	7.54098	7.69377	9.4912	9.01476	8.39255	9.6528	7.30204	8.27453	7.27944	9.01556	9.42888	7.77406	9.6276	8.9638	9.10065	7.99156
ENSG00000131381	RBSN	ENSG00000131381	1	1	24	14.5	0.697495	1	1	24	16.5433	25.1227	1	1	24	15.5217	24.5167	0.144366	0.00588848	24.9651	22.1887	20.1145	26.9466	22.0381	24.2765	24.0913	24.2094	21.2587	26.6837	22.4676	24.3972	25.7101	25.5581	21.8612	23.6503	27.0736	23.5926	26.9916	25.6288	23.0018	28.1888	24.6952	22.5033	24.6756	24.6886	23.6792	28.9065	26.6131
ENSG00000116288	PARK7	ENSG00000116288	1	1	24	22.5	7.1082	1	1	24	17.5546	114.995	1	1	24	20.0273	107.173	1.76457	0.0164647	113.687	109.008	119.68	113.764	121.605	108.007	117.157	121.249	111.552	102.954	102.585	99.8285	119.798	102.274	92.3549	110.177	108.927	80.5756	113.882	119.748	83.5868	104.184	96.6627	108.804	108.727	129.386	88.8477	110.618	94.6293
ENSG00000214514	KRT42P	ENSG00000214514	1	1	24	4.5	0.367493	1	1	24	7.24685	4.17513	1	1	24	5.87342	3.91581	0.180087	0.0459899	3.69608	3.60265	4.89087	3.48186	2.74306	4.36587	4.23366	3.25757	4.27315	4.46747	4.00012	4.73612	4.98076	2.55487	5.20454	3.861	2.94832	4.05568	3.57882	3.17805	4.74233	3.53018	3.87855	3.85058	4.39101	3.35207	4.68775	3.83128	3.02341
ENSG00000099810	MTAP	ENSG00000099810	1	1	24	22.5	0.907562	1	1	24	12.536	15.8427	1	1	24	17.518	15.8664	0.0128458	0.000809622	16.4164	14.2823	18.2912	16.7706	16.488	16.9417	16.0956	16.4816	16.0815	14.5385	14.2985	16.1503	15.1832	16.0129	14.8789	14.5562	15.6017	15.4232	15.9476	18.624	14.4925	14.6967	12.831	15.3229	17.6363	17.7403	18.8077	15.5811	13.9486
ENSG00000275052	PPP4R3B	ENSG00000275052	1	1	24	2.5	0.53589	1	1	24	12.7673	32.8177	1	1	24	7.63363	31.9889	0.0435774	0.00136227	31.8952	30.0802	31.864	33.546	29.8722	33.3562	33.5215	33.0798	31.4034	33.3611	27.4583	30.5616	33.1887	31.6742	29.6949	36.7997	31.5774	30.856	36.013	31.9962	28.1584	33.6709	30.006	31.5773	33.5572	31.5376	30.719	34.9081	31.6083
ENSG00000181163	NPM1	ENSG00000181163	1	1	24	2.5	15.4518	1	1	24	21.6175	609.259	1	1	24	0.0587736	573.931	9.97437	0.017379	630.872	560.371	584.483	647.693	608.149	557.264	657.918	643.251	635.254	589.567	541.356	517.757	668.979	565.936	473.707	656.53	594.458	464.688	631.966	573.946	426.992	553.914	510.606	570.466	570.498	649.508	485.03	598.996	525.39
ENSG00000166171	DPCD	ENSG00000166171	1	1	24	16.5	1.19284	1	1	24	16.5	31.572	1	1	24	16.5	29.0309	0.680471	0.0234395	34.7036	29.2163	25.1679	31.3576	35.2699	21.2667	34.9384	31.3115	26.377	36.209	29.4086	28.4485	32.5504	27.1589	21.5437	34.2373	34.1139	21.8603	30.6744	27.0897	15.6948	34.4838	27.9382	28.5492	30.8933	31.7117	21.4245	32.8709	26.107
ENSG00000197562	RAB40C	ENSG00000197562	1	1	24	14.5	2.18144	1	1	24	0.215077	62.7261	1	1	24	19.3575	58.3624	2.06966	0.0354622	65.9984	60.923	53.7701	55.5734	55.5015	52.2064	56.3699	55.0286	48.7483	57.8379	57.2808	54.478	65.6372	54.4715	51.0116	60.3882	54.2008	55.7971	54.5705	60.1327	58.9913	73.8929	68.4952	53.9309	66.188	60.8128	58.8645	67.4252	59.7816
ENSG00000163202	LCE3D	ENSG00000163202	1	1	24	10.5	8.23383	1	1	24	20.0293	103.783	1	1	24	15.2646	85.9956	6.84646	0.0796141	65.9153	74.3356	47.3047	62.8597	67.9037	61.6673	57.6675	54.6113	19.4015	197.051	73.1645	58.2566	183.206	73.3117	136.332	67.96	66.1309	166.087	84.5674	52.9373	70.9137	80.0993	149.687	88.9745	105.042	132.319	66.2477	38.8323	73.2895
ENSG00000187601	MAGEH1	ENSG00000187601	1	1	24	10.5	0.46563	1	1	24	7.12939	7.15476	1	1	24	8.8147	6.65096	0.184499	0.0277401	6.04805	7.32103	5.85674	5.97172	8.05722	5.22371	6.40374	7.54264	8.38977	6.6861	8.42115	6.07179	7.06224	7.26463	4.60676	6.22989	8.77395	5.13291	5.18807	8.3985	4.88268	6.13994	8.52768	6.73274	5.97834	7.53595	5.32596	6.36574	5.95026
ENSG00000109846	CRYAB	ENSG00000109846	1	1	24	14.5	2.25575	1	1	24	7.9589	244.285	1	1	24	11.2295	239.335	1.96156	0.00819589	287.247	241.673	279	183.041	239.989	252.644	197.789	205.697	313.958	218.813	268.332	263.609	213.998	248.45	247.786	229.953	187.267	302.402	252.196	216.976	218.691	221.885	285.216	292.192	253.573	184.919	232.437	195.521	195.067
ENSG00000019102	VSIG2	ENSG00000019102	1	1	24	2.5	0.109611	1	1	24	1.63631	1.49248	1	1	24	2.06815	1.33914	0.072299	0.0539892	1.49746	0.536912	2.10434	1.40265	1.35445	1.38035	1.3303	1.49705	1.36113	1.293	1.32525	2.04353	2.09769	1.02922	1.17528	0.88201	1.03077	2.07186	1.76372	0.634285	1.34319	1.64076	0.634598	1.74697	1.48935	1.16815	1.27984	0.963497	1.0389
ENSG00000115363	EVA1A	ENSG00000115363	1	1	24	2.5	1.09521	1	1	24	1.71529	15.4908	1	1	24	2.10765	14.9596	0.507057	0.033895	13.6126	16.3107	19.9392	9.94388	15.7717	16.5259	12.3478	17.0603	19.8243	12.3907	16.8423	17.7852	9.28991	14.2228	20.8238	13.7656	13.3285	16.758	10.0401	12.4414	23.3614	12.406	11.6479	16.4435	11.7499	17.0539	20.3819	9.92816	13.7874
ENSG00000137171	KLC4	ENSG00000137171	1	1	24	22.5	0.176892	1	1	24	3.92534	10.0709	1	1	24	1.21267	9.10001	0.106498	0.0117031	9.33889	10.0995	8.43121	8.91432	8.15942	9.15772	8.33848	7.33227	10.6413	7.68842	8.52167	8.24882	8.77701	8.03963	9.142	7.06187	8.74847	10.4587	9.04351	8.07504	11.1146	9.99572	10.35	10.1985	10.0432	7.49382	11.1374	10.7474	9.09029
ENSG00000008083	JARID2	ENSG00000008083	1	1	24	2.5	0.18163	1	1	24	13.0878	16.6431	1	1	24	7.79388	16.6826	0.311402	0.0186663	17.5031	15.6616	13.2945	18.7957	16.1594	16.0696	17.3964	19.6198	15.9185	17.4467	15.13	14.405	14.8787	18.5086	15.4463	16.3278	18.8547	14.3897	16.9556	18.4646	16.2496	17.219	13.9242	14.5583	16.5662	17.0725	17.5209	19.3921	19.0392
ENSG00000247315	ZCCHC3	ENSG00000247315	1	1	24	22.5	0.141925	1	1	24	16.5	4.26953	1	1	24	19.5	3.97064	0.013058	0.00328864	3.72188	5.02094	3.80901	3.51315	4.62246	3.71339	4.09917	4.73681	3.54595	3.92063	4.56775	3.59463	3.6083	4.4735	3.3719	3.37777	4.87057	3.06011	3.60837	5.06892	3.27988	3.99039	4.20605	3.19138	3.16671	5.42216	3.44664	3.98635	4.19256
ENSG00000183718	TRIM52	ENSG00000183718	1	1	24	14.5	0.224055	1	1	24	16.8491	4.86796	1	1	24	15.6745	4.43131	0.232142	0.0523867	5.00666	4.31978	3.48962	3.98505	4.0186	5.14645	4.1801	4.19587	4.14865	3.57695	4.23249	4.65187	4.21999	3.72606	4.58609	3.9305	4.61969	5.23158	4.60002	4.38936	5.70384	4.69562	5.07158	3.84399	3.32988	4.55826	4.64873	5.51988	4.39555
ENSG00000101577	LPIN2	ENSG00000101577	1	1	24	14.5	0.956201	1	1	24	18.7334	7.53216	1	1	24	16.6167	6.41799	0.277191	0.0431897	6.63687	6.6248	3.00589	6.08795	3.74078	4.3874	5.30131	5.39649	4.44038	12.4494	5.41232	4.43581	8.84417	6.5793	6.19533	7.44022	4.24124	6.46	9.40304	4.30156	5.9072	9.15801	13.067	4.55466	8.35076	3.57092	5.13226	8.98535	5.77822
ENSG00000240445	FOXO3B	ENSG00000240445	1	1	24	14.5	0.0580071	1	1	24	15.7775	1.22594	1	1	24	15.1387	1.14684	0.0128704	0.0112225	0.823533	1.75443	0.581749	1.02143	0.972633	1.30618	1.05192	1.79137	0.79085	0.935547	1.52442	1.50396	1.03887	0.899389	1.12077	0.733053	1.60645	1.3643	0.983526	1.43468	1.24339	0.967644	1.13926	0.920651	0.84642	0.853558	0.916466	2.10762	0.988949
ENSG00000213462	ERV3-1	ENSG00000213462	1	1	24	10.5	2.13028	1	1	24	16.6694	24.293	1	1	24	13.5847	22.8381	0.802043	0.0351187	13.0383	30.0731	18.6474	16.493	21.5482	19.0688	16.7227	23.9459	22.4198	17.2884	28.184	24.578	16.9931	31.1794	20.0399	16.9723	26.9473	27.8002	20.192	25.4362	26.9188	16.5401	34.1616	19.4739	17.7144	23.1219	28.0788	18.7866	36.4795
ENSG00000276692	CR769767.2	ENSG00000276692	1	1	24	16.5	0.307265	1	1	24	22.3101	2.63825	1	1	24	19.405	2.21497	0.296422	0.133827	1.13072	1.73329	2.31935	3.99572	1.72251	1.78519	1.48672	2.57423	2.50443	1.58111	1.15712	2.26707	1.5945	1.88481	3.05031	1.95076	3.03885	2.35456	1.57616	1.61329	2.77942	3.05646	2.55563	1.75397	4.69005	2.66798	2.6042	2.56462	1.08806
ENSG00000130706	ADRM1	ENSG00000130706	1	1	24	4.5	0.68537	1	1	24	19.9217	58.5698	1	1	24	0.210867	55.5963	0.112111	0.00201652	53.8677	53.5672	50.9206	53.5969	51.3959	56.2017	54.9162	54.2432	50.2788	54.8369	57.523	52.2679	57.134	52.8076	56.7619	57.385	51.5446	55.1733	62.6763	60.3772	50.6248	68.6438	53.9436	59.3219	59.5145	54.6908	49.3742	60.3633	57.766
ENSG00000168944	CEP120	ENSG00000168944	1	1	24	16.5	0.222292	1	1	24	13.4811	3.73673	1	1	24	14.9906	3.5507	0.0986618	0.0277866	3.55033	3.35614	4.23222	4.01902	3.20801	3.48694	3.22921	3.57296	4.47245	2.88244	3.10037	2.96384	3.50076	3.59907	4.29534	3.35989	3.48254	3.76889	4.45182	3.51981	3.16512	3.07937	2.9735	3.44366	3.04088	3.3236	4.44591	3.74516	3.41265
ENSG00000100580	TMED8	ENSG00000100580	1	1	24	16.5	0.0622672	1	1	24	13.3834	2.32402	1	1	24	14.9417	2.26948	0.0121194	0.00534015	2.4583	2.10757	2.0946	2.58899	1.90013	2.30687	2.09649	2.43084	2.06766	2.26491	2.13169	1.82989	2.46442	2.09154	1.96123	2.5189	2.55641	2.22962	2.30352	2.57413	2.39191	1.83402	2.04681	2.19051	2.16044	2.44382	2.40079	2.85265	2.48012
ENSG00000143498	TAF1A	ENSG00000143498	1	1	24	16.5	0.16384	1	1	24	12.6845	2.35098	1	1	24	14.5922	2.30401	0.0111711	0.00484854	2.12665	2.6314	2.47937	3.12471	2.17249	2.31409	1.56259	3.10015	2.37417	1.8169	2.20319	2.26652	2.04111	2.03601	2.00907	2.54579	2.37978	2.51399	2.10259	2.80033	1.88664	1.83273	1.81426	1.86395	1.98018	3.54764	2.55461	2.55572	2.14194
ENSG00000070476	ZXDC	ENSG00000070476	1	1	24	4.5	0.558805	1	1	24	17.2749	12.0441	1	1	24	22.8874	11.1965	0.0144621	0.00129166	9.74448	9.89036	9.69646	10.6535	9.99106	12.0391	10.8273	10.9767	9.77154	11.0841	9.93411	11.8699	11.599	10.7813	12.5965	10.4961	10.5255	12.4311	12.29	10.6031	13.9408	13.3191	11.1894	11.8529	10.7467	9.80236	11.3921	12.6929	11.8845
ENSG00000010292	NCAPD2	ENSG00000010292	1	1	24	16.5	1.21025	1	1	24	16.5	46.1747	1	1	24	16.5	43.8497	0.158287	0.00360976	44.4993	48.4232	46.0137	45.5022	44.6827	38.9597	40.0278	54.5864	45.8633	41.8534	49.5608	43.0486	42.2172	43.9686	38.1999	45.2742	46.2745	38.3223	44.5318	46.5526	46.6596	43.008	39.8681	37.9782	38.3256	49.094	40.7873	43.1085	44.6092
ENSG00000041357	PSMA4	ENSG00000041357	1	1	24	2.5	1.69543	1	1	24	0.65411	84.7408	1	1	24	1.57706	82.4872	1.30037	0.0157645	88.3309	73.9727	77.7536	96.4723	85.2217	82.4911	91.4651	81.4793	88.9942	87.7522	74.1268	82.717	89.6184	75.6571	81.0847	88.6977	82.824	72.2438	92.2787	82.175	72.5912	76.6524	68.773	90.1918	81.7742	90.6571	77.1107	91.174	73.4673
ENSG00000247595	SPTY2D1OS	ENSG00000247595	1	1	24	22.5	0.0558033	1	1	24	4.49992	2.93838	1	1	24	1.49996	2.29376	0.118074	0.0514761	2.22904	2.45914	2.78436	2.38022	2.01617	2.22884	1.98021	1.72625	1.4657	3.14613	2.20824	2.07108	1.54331	2.42062	2.64205	1.28437	2.23179	2.29664	1.88034	2.44624	1.59274	2.68315	2.95197	2.87419	2.60405	1.91628	2.51474	4.00246	2.45614
ENSG00000187514	PTMA	ENSG00000187514	1	1	24	22.5	28.5048	1	1	24	21.8458	996.999	1	1	24	22.1729	961.195	18.1889	0.0189232	987.381	926.092	1070.66	1044.36	950.174	983.712	1016.05	1079.95	994.864	855.202	962.064	1023.7	1011.41	882.905	979.909	974.412	952.7	923.378	929.123	930.811	1064.82	889.56	835.324	1001.67	883.395	1074.86	949.802	901.992	886.991
ENSG00000139350	NEDD1	ENSG00000139350	1	1	24	20.5	0.297766	1	1	24	1.48875	15.7736	1	1	24	22.9944	15.1028	0.335544	0.0222173	16.7177	14.2261	17.2518	13.9187	14.3446	16.4872	16.5108	16.4782	17.5087	15.7444	13.805	16.4168	15.6301	13.6846	13.4355	16.7603	15.8741	15.1509	17.478	15.5421	12.0839	13.2232	15.4086	14.6585	12.8863	14.1617	13.6251	14.0528	13.1438
ENSG00000046647	GEMIN8	ENSG00000046647	1	1	24	22.5	0.452263	1	1	24	16.5	14.8217	1	1	24	19.5	14.4079	0.183014	0.0127024	12.824	16.5154	13.5213	13.7438	17.2712	14.1052	13.9556	15.2829	14.0911	11.7927	16.9032	13.0095	14.1591	14.5745	12.7705	13.1042	16.587	12.5982	13.0632	15.544	16.1192	13.0795	16.5626	13.7813	12.1902	15.5462	13.1131	17.068	15.4942
ENSG00000169016	E2F6	ENSG00000169016	1	1	24	2.5	0.241702	1	1	24	0.303115	6.46826	1	1	24	1.40156	6.09065	0.194264	0.0318955	5.66004	6.47559	6.46941	7.21493	6.44828	6.36236	6.11871	6.34522	7.63143	4.9929	6.33808	6.73695	6.02329	6.54164	5.48616	5.9217	5.95101	6.0172	5.96657	5.2422	5.77115	5.95565	5.7832	5.29403	6.10498	6.06851	6.88001	5.92814	5.76517
ENSG00000112149	CD83	ENSG00000112149	1	1	24	2.5	0.13695	1	1	24	0.71653	1.59084	1	1	24	1.60826	1.54967	0.0501951	0.0323908	1.13443	1.32486	2.07263	2.74776	1.03922	1.34058	1.0661	1.36308	2.29767	1.1447	1.65648	1.56509	1.8185	1.1694	2.44331	1.23954	0.734278	1.79188	1.80925	0.875433	2.38599	1.30153	1.41151	1.55354	1.23882	1.78634	2.34421	1.49242	1.00762
ENSG00000064195	DLX3	ENSG00000064195	1	1	24	22.5	12.8697	1	1	24	13.1805	117.519	1	1	24	17.8403	116.367	1.2422	0.0106749	106.984	124.855	78.6775	159.85	155.488	89.5756	138.338	178.661	43.8237	152.422	119.416	63.6181	108.884	154.847	35.3808	137.919	177.697	55.2085	121.331	182.387	19.0856	162.668	126.97	68.3939	104.568	143.067	54.8238	160.791	149.952
ENSG00000054938	CHRDL2	ENSG00000054938	1	1	24	20.5	0.908448	1	1	24	12.3952	5.31149	1	1	24	16.4476	4.86898	0.123257	0.0253148	3.31583	7.03753	4.9703	4.94578	8.35961	7.085	3.91058	6.97225	4.88587	2.97847	5.93992	2.98917	3.66104	5.62588	2.48863	6.04919	8.39864	4.61098	4.42314	6.15307	1.47872	3.74281	2.23047	4.84754	2.83174	6.13354	2.85016	4.27169	8.14503
ENSG00000169756	LIMS1	ENSG00000169756	1	1	24	14.5	0.314978	1	1	24	12.4991	21.5947	1	1	24	13.4996	19.6667	0.783899	0.0398592	15.4177	18.1879	20.4983	19.2829	17.1493	20.5487	18.0963	22.4425	18.4006	16.8494	16.7139	23.6161	18.8461	18.2634	31.4538	18.8817	19.4529	19.4126	14.6013	21.4341	26.9691	15.0399	16.6929	18.3217	15.8465	18.75	28.6588	17.2589	19.8117
ENSG00000157765	SLC34A2	ENSG00000157765	1	1	0	NA	0	1	1	24	12.3995	3.38262	1	1	24	12.3995	2.99478	0.140384	0.0468761	4.00654	2.5922	2.21722	3.71281	2.43327	2.63355	5.33529	2.51731	3.00309	2.59542	2.36146	2.40265	4.72092	2.13453	1.83268	6.12186	1.93383	2.72165	4.97555	2.18326	1.08719	4.50895	0.342738	2.60317	5.48347	1.91914	1.74625	3.0267	2.98789
ENSG00000136100	VPS36	ENSG00000136100	1	1	24	14.5	2.26075	1	1	24	17.3389	68.9631	1	1	24	15.9195	68.6769	1.16833	0.017012	75.6991	73.0118	64.5326	64.3241	71.4883	68.57	63.2586	66.0435	75.4214	57.9613	68.2911	72.4405	66.9808	67.551	69.9497	64.9928	67.0399	74.6037	72.4604	63.6547	73.0406	62.5822	69.3193	70.3606	68.5675	67.6283	71.3197	68.23	70.2325
ENSG00000248597	AC126768.1	ENSG00000248597	1	1	24	14.5	0.407865	1	1	24	16.4231	2.23079	1	1	24	15.4615	1.88978	0.26184	0.138555	0.838022	2.3668	1.39573	0.535869	2.85679	2.34625	0.529404	1.66143	1.72875	1.00933	1.46411	1.97254	2.13017	3.68627	2.00449	0.595181	2.34936	3.73663	1.59348	1.78988	3.69644	1.37949	2.33603	2.14056	0.90316	1.42309	2.20028	0.695529	2.82113
ENSG00000120675	DNAJC15	ENSG00000120675	1	1	24	20.5	0.0606323	1	1	24	1.21537	3.37039	1	1	24	22.8577	3.20676	0.111459	0.0347575	3.41802	3.01118	3.30969	3.6419	3.06302	3.81687	3.03043	3.77155	3.94497	2.79723	2.92113	3.66261	3.3873	2.70523	3.39517	3.96641	2.99134	2.92017	3.09419	3.0589	3.25896	2.49496	2.83357	2.62263	2.85479	2.82167	3.72562	3.02241	2.86721
ENSG00000278922	AC002310.6	ENSG00000278922	1	1	24	4.5	0.226329	1	1	24	20.9611	4.4853	1	1	24	0.730562	3.88051	0.225582	0.058132	2.88266	4.61464	2.4436	2.95565	5.14042	2.66375	4.16162	5.67922	2.31304	4.01421	4.72258	2.53061	3.87201	4.42495	2.34367	3.91002	3.80186	2.71551	3.60471	5.90379	3.32709	4.81067	7.32414	3.69136	3.85663	4.0512	2.0879	5.06425	4.72519
ENSG00000262903	AC027796.4	ENSG00000262903	1	1	24	4.5	0.331209	1	1	24	5.00432	2.33743	1	1	24	4.75216	2.22663	0.13208	0.0593184	2.69369	1.40985	2.22231	2.29078	0.423072	2.72477	2.26651	1.43953	3.02393	2.7295	2.19773	1.77524	3.71189	1.51556	2.31182	1.71975	1.31715	3.0686	2.07389	3.20342	2.34666	2.16551	1.84062	2.64634	2.24692	1.69142	2.53567	2.63961	2.427
ENSG00000276291	FRG1HP	ENSG00000276291	1	1	24	14.5	0.542046	1	1	24	13.5519	8.70142	1	1	24	14.026	8.63708	0.275454	0.031892	8.71927	10.018	7.18252	11.0662	7.88185	7.65815	8.01874	9.5564	8.16705	5.71832	7.80266	7.55399	10.847	8.50011	7.52906	9.20524	8.14018	9.28664	10.1621	6.67873	9.55384	8.34025	8.2113	7.29268	8.45255	7.60342	9.66766	11.2086	9.36933
ENSG00000250692	AC008667.2	ENSG00000250692	1	1	24	12.5	0.211011	1	1	24	20.1181	1.54398	1	1	24	16.309	1.17921	0.0998171	0.0846474	1.22576	1.13335	0.758279	0	0.394206	0.466916	1.60904	1.26241	1.15594	1.05453	0.937536	1.1389	1.74435	1.59188	1.07704	0.76533	0.876627	1.4846	1.48645	1.36656	1.30625	2.13306	2.24274	0.917499	0.9436	1.66523	0.446989	2.12412	0.762271
ENSG00000178425	NT5DC1	ENSG00000178425	1	1	24	4.5	0.615774	1	1	24	5.94526	12.5028	1	1	24	5.22263	11.8427	0.339857	0.0286977	12.1586	9.99393	11.4629	11.618	11.1027	13.0295	13.3624	11.455	13.5595	10.3109	12.4589	13.6477	12.2131	11.7015	13.8992	12.5705	10.8087	13.2584	10.6214	10.0183	14.3517	10.6502	10.1457	12.1742	11.776	11.8503	11.7428	10.9969	10.5001
ENSG00000111432	FZD10	ENSG00000111432	1	1	24	22.5	0.452373	1	1	24	16.63	5.43982	1	1	24	19.565	5.22598	0.234548	0.0448811	5.20482	5.00594	1.62538	7.19044	6.64721	2.07674	8.69435	7.69706	0.960137	6.55069	5.02052	1.85999	4.40948	7.705	1.70156	6.54147	8.27621	1.56362	5.05548	8.98298	0.762886	8.94674	6.71142	2.36	5.55377	7.01138	1.85238	8.82656	7.47253
ENSG00000114209	PDCD10	ENSG00000114209	1	1	24	4.5	0.477666	1	1	24	18.4314	38.2507	1	1	24	23.4657	36.611	0.166681	0.00455276	38.1208	36.8907	36.2089	45.437	35.8842	37.6058	39.1756	37.5521	37.169	39.9002	32.6588	39.104	39.5802	34.0153	35.931	38.5514	37.2714	30.6383	39.809	32.5502	37.3714	32.0918	27.0696	39.87	40.5842	33.4645	36.1408	36.2309	35.7227
ENSG00000126012	KDM5C	ENSG00000126012	1	1	24	14.5	1.31426	1	1	24	15.9552	88.0772	1	1	24	15.2276	85.3162	1.30598	0.0153076	72.6163	101.309	74.0883	74.0986	93.6884	73.2561	75.9572	109.734	64.1244	79.5751	100.521	70.1511	74.3317	107.219	69.6958	76.9481	113.335	71.2214	75.6163	118.348	69.5436	83.9977	102.748	70.5235	67.8189	98.7528	74.5424	88.4185	118.535
ENSG00000127220	ABHD8	ENSG00000127220	1	1	24	12.5	1.6617	1	1	24	4.49992	15.4656	1	1	24	8.49996	14.1534	0.320213	0.0226245	17.1351	17.2869	9.13581	18.095	10.4465	11.2096	14.4531	12.9792	8.40767	20.5981	12.1972	9.94164	20.1315	11.1432	7.59163	20.4248	15.52	9.35777	15.9459	15.3558	8.94496	18.4625	11.9764	12.9704	21.8281	12.5673	10.7277	19.8822	14.4514
ENSG00000124172	ATP5F1E	ENSG00000124172	1	1	24	2.5	1.17678	1	1	24	16.5	65.8988	1	1	24	21.5	63.5351	1.19642	0.0188309	72.9001	57.3592	71.7973	69.6836	59.6297	62.7999	66.1898	55.9219	76.7104	61.9194	60.3481	68.3088	65.6705	54.2577	65.9477	65.1981	54.8975	69.3177	70.3448	57.7506	64.631	59.0285	57.0097	74.7089	64.4408	67.3042	61.0772	59.755	53.3049
ENSG00000131730	CKMT2	ENSG00000131730	1	1	24	6.5	0.199569	1	1	24	4.49992	2.1692	1	1	24	5.49996	1.94974	0.00150143	0.000770068	2.20226	1.97068	1.2532	1.32021	1.7116	1.89623	2.16063	1.87434	1.24934	2.08036	2.1203	1.36413	2.26944	2.50255	1.37963	2.03032	1.77624	1.55592	2.92879	1.92218	1.72614	2.17512	2.62702	1.92316	2.44143	1.30892	1.77347	1.66963	3.32872
ENSG00000167566	NCKAP5L	ENSG00000167566	1	1	24	4.5	0.633756	1	1	24	0.73218	11.7131	1	1	24	2.61609	11.239	0.684268	0.0608834	12.3986	9.86043	11.6084	10.0376	11.1051	10.6306	13.8417	13.7228	10.8045	13.3507	10.359	7.04296	13.3041	11.2051	6.47376	13.3653	11.6791	8.39588	9.92481	14.314	6.26676	16.3372	11.7636	11.4217	11.2686	10.6946	10.68	15.0361	11.3241
ENSG00000026103	FAS	ENSG00000026103	1	1	24	4.5	0.911538	1	1	24	12.3857	10.4308	1	1	24	8.44285	9.95852	0.0820801	0.00824219	8.875	8.44951	13.3162	9.08965	8.3629	11.358	10.1641	9.74662	13.9954	6.9844	10.0619	13.0302	10.4789	8.60455	11.1933	9.07528	8.2124	16.8183	8.69786	8.76788	10.9012	7.25782	9.18157	13.9301	7.50304	8.06722	11.266	6.09561	8.98831
ENSG00000108384	RAD51C	ENSG00000108384	1	1	24	14.5	0.0913257	1	1	24	16.5	7.44904	1	1	24	15.5	7.20159	0.186831	0.025943	6.31944	8.67079	7.16413	5.4438	9.52976	6.45163	5.14653	10.624	7.19737	6.2079	8.28276	6.83376	7.14152	8.45614	6.04264	6.91943	8.40088	5.32769	7.87079	7.06712	6.07127	6.92339	7.4716	6.10401	5.98256	10.2805	6.27432	6.61123	8.46084
ENSG00000229043	AC091729.3	ENSG00000229043	1	1	24	14.5	0.486944	1	1	24	15.9437	4.33063	1	1	24	15.2219	4.16862	0.160816	0.0385778	5.61305	4.7049	2.31887	4.39882	3.41871	2.5084	5.96992	3.4758	3.3379	5.06536	3.60522	2.88443	4.71788	3.20012	3.18239	5.62771	4.80368	2.56994	5.84549	4.36628	1.73913	6.16329	3.96896	2.3105	5.2277	4.34523	3.32758	8.10807	3.65832
ENSG00000011422	PLAUR	ENSG00000011422	1	1	24	2.5	0.325576	1	1	24	13.7776	4.29662	1	1	24	8.1388	3.11546	0.15114	0.048513	2.05711	1.78764	5.91404	3.0735	2.35111	2.18351	1.52673	3.1657	1.84107	1.95071	3.04997	2.70527	1.9894	1.4478	13.7557	1.5561	1.7111	3.36884	2.19218	4.13368	6.58974	1.68792	1.82401	3.57553	1.95054	3.16008	6.3705	1.66692	2.31448
ENSG00000171490	RSL1D1	ENSG00000171490	1	1	24	20.5	2.67494	1	1	24	16.5	77.8204	1	1	24	18.5	73.8885	0.280524	0.00379658	81.3485	69.8591	80.5608	82.2332	75.5284	74.3666	76.5201	78.2134	76.0327	69.7053	65.6957	75.35	76.5003	76.959	61.4711	78.8648	76.7778	66.075	81.258	73.2701	65.6223	71.1073	65.4399	72.1896	71.1007	80.4153	69.2037	81.7802	68.8329
ENSG00000172661	WASHC2C	ENSG00000172661	1	1	24	12.5	0.162846	1	1	24	12.5734	15.0815	1	1	24	12.5367	15.0956	0.0368181	0.00243899	15.8683	14.3219	13.5207	15.9805	14.1522	14.7811	16.1517	14.3315	15.2508	14.8906	13.6811	14.5973	15.9191	14.4995	15.0369	15.1209	14.6954	14.9976	16.3872	14.0282	14.6558	15.984	13.0832	16.6562	15.2276	14.2496	15.8268	18.9953	15.0657
ENSG00000196418	ZNF124	ENSG00000196418	1	1	24	16.5	0.165603	1	1	24	12.6779	2.67654	1	1	24	14.5889	2.56329	0.021648	0.00844539	2.00634	2.28231	3.14108	2.51243	2.75302	2.05074	3.13025	2.91295	2.59369	2.53493	2.26147	2.15414	1.63105	2.94181	2.78801	3.3066	3.14715	2.268	2.54334	2.14261	2.79809	2.15775	2.62004	2.14628	2.52267	3.65692	1.95103	2.34835	3.10536
ENSG00000101849	TBL1X	ENSG00000101849	1	1	24	16.5	0.194483	1	1	24	8.37411	14.2543	1	1	24	12.4371	14.1304	0.127667	0.00903488	14.2211	15.8202	15.8908	11.729	15.4004	13.2437	12.3461	14.1579	16.9418	11.0487	15.1191	14.9246	12.3213	15.9997	15.4655	11.0189	14.1077	15.5297	12.8254	13.5054	15.3549	13.1711	14.0352	14.9797	11.867	13.936	15.7999	12.7996	15.5795
ENSG00000101460	MAP1LC3A	ENSG00000101460	1	1	24	22.5	4.14414	1	1	24	21.0599	32.2848	1	1	24	21.78	31.7289	2.03679	0.0641934	28.9037	40.5839	19.4254	42.0803	40.4843	31.7966	37.7644	38.2972	16.6929	41.7154	27.5396	21.0758	30.5037	37.4346	18.9651	32.2114	39.597	24.1968	30.6444	46.221	15.8095	42.3709	32.8152	24.2337	37.0325	37.9732	21.6766	32.6096	39.4971
ENSG00000172115	CYCS	ENSG00000172115	1	1	24	2.5	2.06279	1	1	24	23.7516	76.7384	1	1	24	1.12578	72.9272	1.81524	0.0248911	75.6778	65.8358	82.2066	92.5283	70.3595	81.156	77.9468	68.8643	79.7285	75.8378	62.871	86.3877	80.9276	60.315	75.0752	75.4321	68.6608	64.4862	74.8469	70.7279	70.9236	68.41	57.6953	81.561	67.8799	79.8407	74.5509	68.1915	64.4048
ENSG00000095951	HIVEP1	ENSG00000095951	1	1	24	4.5	0.33891	1	1	24	4.60513	6.07578	1	1	24	4.55256	5.67593	0.304755	0.0536926	4.30963	5.29904	7.39859	4.53113	5.54392	6.70328	4.95005	6.53255	7.29462	5.09667	5.89146	7.00911	5.2382	5.33392	6.26808	5.72314	5.50987	5.84324	5.40307	5.69167	7.41166	3.87088	4.37908	6.29654	4.80092	5.04408	6.31847	4.8679	6.324
ENSG00000124608	AARS2	ENSG00000124608	1	1	24	16.5	0.853499	1	1	24	4.49993	19.5688	1	1	24	22.5	17.1085	0.0871671	0.00509496	18.7989	15.6757	15.2099	18.3346	15.5479	15.5769	14.6119	16.8012	15.3546	16.6062	14.9745	14.5409	16.4468	16.6119	17.0701	17.4191	17.819	17.7089	15.5407	18.7108	16.5736	20.8881	17.0387	18.9138	16.6799	17.4161	18.243	22.8234	18.6619
ENSG00000179399	GPC5	ENSG00000179399	1	1	24	14.5	0.338881	1	1	24	19.5097	3.73882	1	1	24	17.0048	3.36428	0.274344	0.0815461	4.33669	4.66476	1.85084	3.54759	3.57387	1.46802	2.76297	3.29743	3.21502	2.78443	5.65193	2.62329	3.32845	5.2062	0.578855	2.83198	3.77668	2.78732	5.15382	4.75928	1.95595	2.92242	6.43237	1.57548	3.97089	3.95835	1.43317	3.15804	3.87395
ENSG00000148153	INIP	ENSG00000148153	1	1	24	16.5	0.633483	1	1	24	12.4064	17.9676	1	1	24	14.4532	17.3909	0.252586	0.0145241	19.4841	16.7655	20.9136	17.2645	15.6195	19.0757	16.1013	16.5686	19.006	17.7451	14.1674	17.8955	17.1651	15.8351	18.514	19.517	16.4944	16.6108	19.4538	17.0918	16.2468	17.1548	12.8251	17.8429	18.1861	15.0446	19.1793	18.1136	17.5654
ENSG00000180917	CMTR2	ENSG00000180917	1	1	24	12.5	0.540999	1	1	24	4.49992	27.5333	1	1	24	8.49996	26.0763	0.183126	0.00702268	29.8737	23.8115	25.3926	26.7215	20.6356	27.5253	25.0523	24.0107	27.7555	25.3527	23.4257	29.342	25.6986	21.9125	26.1577	27.1527	25.5636	26.1898	27.0013	25.1538	28.2962	25.7139	23.0346	28.4357	27.0128	27.4735	30.5316	25.297	25.9557
ENSG00000066583	ISOC1	ENSG00000066583	1	1	24	10.5	0.0254488	1	1	24	0.447485	61.4869	1	1	24	5.47374	57.4515	1.3616	0.0236999	54.6639	65.3364	55.8842	52.9941	73.7687	62.6257	49.5027	69.2746	62.6617	50.4793	75.3182	57.7491	58.3894	61.5747	36.386	59.2422	70.9249	52.803	55.8602	64.6025	39.0564	47.965	65.5042	56.2197	51.6116	64.655	42.9155	54.9062	52.7516
ENSG00000116809	ZBTB17	ENSG00000116809	1	1	24	4.5	0.301145	1	1	24	4.49992	25.9663	1	1	24	4.49996	22.6178	0.168189	0.00743614	20.9039	19.1747	19.9142	25.4324	19.2018	24.3686	19.689	19.4395	20.6289	19.5951	22.3608	21.3791	21.3298	22.0277	23.7192	21.5709	18.7185	24.9171	23.5957	23.3849	25.7116	26.0487	21.1565	26.213	23.1705	23.0781	25.987	29.7575	23.2747
ENSG00000160392	C19orf47	ENSG00000160392	1	1	24	22.5	0.632074	1	1	24	12.4676	14.3583	1	1	24	17.4838	14.0375	0.28914	0.0205977	13.6094	12.841	12.3671	16.1058	15.6808	14.3522	16.7675	16.1112	10.8825	15.4411	13.4583	10.6982	13.8227	15.8146	11.9036	16.031	16.273	12.0455	14.1424	15.4185	9.05018	14.7954	13.5431	14.1589	14.5221	12.5297	12.2964	17.6274	14.6957
ENSG00000100068	LRP5L	ENSG00000100068	1	1	24	4.5	0.182553	1	1	24	4.64647	2.56297	1	1	24	4.57323	2.5985	0.0367625	0.0141476	2.95178	2.08695	2.0775	2.20716	2.1895	3.3641	2.74788	2.04508	2.5339	2.59724	2.29411	2.16754	3.27077	2.27573	2.86323	2.14584	2.12918	2.24244	2.63501	2.3466	3.3353	3.57371	2.72601	3.25848	2.50136	2.37693	2.30905	3.52587	2.61134
ENSG00000179588	ZFPM1	ENSG00000179588	1	1	24	4.5	0.343807	1	1	24	16.8431	8.8104	1	1	24	22.6715	8.16044	0.176583	0.0216389	7.17058	7.06126	6.60083	8.06786	8.19617	9.20085	9.14393	9.07207	7.6074	6.85081	7.40555	8.4183	9.11831	6.94541	8.9077	7.62747	8.0813	6.77143	8.99544	9.728	8.98754	11.6176	7.68426	6.52401	8.38701	7.36003	6.80115	9.74224	9.50271
ENSG00000225854	AL451139.1	ENSG00000225854	1	1	24	14.5	0.380376	1	1	24	20.2544	2.57217	1	1	24	17.3772	2.02422	0.239277	0.118207	1.18679	1.8854	1.3441	1.2332	0.99235	2.21515	2.38552	1.42599	1.17515	1.51348	0.936396	1.76431	2.85365	1.60094	2.83873	1.68577	2.13887	2.83221	2.25666	2.53481	3.6182	2.73505	1.4306	1.94322	3.5973	1.85413	3.28912	2.72769	0.757718
ENSG00000170412	GPRC5C	ENSG00000170412	1	1	24	2.5	1.02743	1	1	24	23.4771	13.2902	1	1	24	0.988552	12.0946	0.4503	0.0372316	11.2399	14.6941	12.8628	11.0579	15.8506	11.4589	11.9413	13.5328	14.9106	12.1787	16.4151	10.7159	13.2643	11.4853	9.60491	11.1192	12.5388	11.3654	10.1233	13.3529	12.4171	12.0068	14.7742	9.56518	10.004	12.872	10.1098	8.51628	12.8986
ENSG00000175376	EIF1AD	ENSG00000175376	1	1	24	14.5	2.99332	1	1	24	4.49992	40.4563	1	1	24	9.49996	35.6583	1.16258	0.0326033	47.4068	38.2866	32.0634	37.8622	26.2896	29.7026	39.5078	26.6323	27.74	40.0459	33.9107	30.7531	41.7545	32.3046	33.8001	41.3188	31.9732	34.8293	37.5853	30.4247	30.7264	39.8691	28.6185	33.8354	45.8003	35.6333	40.3373	37.0808	42.464
ENSG00000127993	RBM48	ENSG00000127993	1	1	24	8.5	0.0761883	1	1	24	8.62002	6.15916	1	1	24	8.56001	6.13054	0.136746	0.0223057	6.81924	5.31121	6.63185	5.95078	5.86024	6.34063	5.28094	5.33433	4.94244	6.00677	6.13326	6.08778	6.57807	6.92698	5.89508	5.24261	6.18009	4.94038	7.36175	5.23225	6.75821	6.76295	7.16611	6.18829	5.98077	7.29189	5.41437	7.9308	5.7901
ENSG00000175166	PSMD2	ENSG00000175166	1	1	24	2.5	4.7206	1	1	24	2.33106	225.43	1	1	24	2.41553	222.92	2.64109	0.0118477	223.951	204.493	230.071	232.166	216.514	235.402	238.331	212.767	224.028	244.874	188.494	234.779	236.608	205.584	264.66	217.164	201.064	219.851	224.942	201.457	237.979	235.26	191.088	240.018	232.206	191.287	252.255	226.052	210.716
ENSG00000166508	MCM7	ENSG00000166508	1	1	24	2.5	0.976427	1	1	24	1.14143	56.5608	1	1	24	1.82071	55.6043	0.83963	0.0151001	49.4881	55.8786	64.0728	56.3628	50.3082	52.1712	60.2942	64.6981	53.0264	50.6767	58.2164	54.8035	60.4342	49.838	59.3923	58.9133	54.2867	53.4407	49.9519	56.6967	60.3501	60.1161	50.5426	56.7924	50.9607	62.3606	50.618	57.6261	53.6643
ENSG00000095303	PTGS1	ENSG00000095303	1	1	24	10.5	0.178885	1	1	24	20.079	2.65466	1	1	24	15.2895	2.25737	0.171402	0.0759303	1.67256	1.74128	2.01932	2.84839	1.01432	3.15369	1.55257	1.5011	2.33213	1.82826	1.25234	3.19053	2.27231	1.29727	3.947	1.93568	1.62678	3.43411	1.84979	1.7413	5.22094	2.1037	1.41182	4.17832	1.88994	1.41897	2.75584	1.36637	2.46658
ENSG00000069696	DRD4	ENSG00000069696	1	1	24	14.5	0.259647	1	1	24	8.48201	1.39318	1	1	24	11.491	1.41064	0.0765821	0.0542888	2.23923	1.94847	0.315166	1.17221	1.8257	1.8606	1.11392	1.39264	0.858799	1.17308	1.57304	1.26005	1.98252	1.30407	1.06691	2.17101	0.821013	1.72316	1.06018	0.971556	1.19678	1.61978	1.39001	1.23936	0.892235	1.96019	1.3111	1.66116	1.40037
ENSG00000105245	NUMBL	ENSG00000105245	1	1	24	22.5	0.63538	1	1	24	14.9217	9.99244	1	1	24	18.7109	9.70314	0.349555	0.0360249	7.44081	10.1988	12.0164	8.10325	10.0998	9.74256	10.5423	11.3742	6.78198	8.40601	8.74146	10.083	7.38215	9.71599	13.2446	8.56116	10.8228	9.66046	7.34067	9.40515	11.8867	10.1498	10.3122	10.2424	8.46581	9.44958	11.9886	10.5967	9.33671
ENSG00000204070	SYS1	ENSG00000204070	1	1	24	22.5	0.683501	1	1	24	16.5	12.0166	1	1	24	19.5	11.3181	0.112308	0.00992287	10.9501	12.1831	13.2874	10.3915	13.6444	11.7947	10.125	13.3731	11.3294	9.92964	11.6695	10.7045	10.7178	12.0511	9.85993	11.0696	11.8526	10.6936	9.2594	12.8157	11.1892	10.7108	11.228	12.5022	8.37254	11.6093	12.3493	10.7294	12.1653
ENSG00000165621	OXGR1	ENSG00000165621	1	1	24	10.5	0.738407	1	1	24	4.49992	7.58049	1	1	24	7.49996	7.18626	0.296854	0.0413086	7.61058	6.95758	8.62691	3.32306	4.47137	9.76795	5.24491	4.42212	12.2599	5.07006	6.51059	10.5119	5.31432	5.63617	11.1553	6.14368	4.18531	11.5993	5.97058	4.70294	11.1628	6.91094	5.77655	10.1104	5.44004	5.20815	10.4881	6.57034	6.36883
ENSG00000132300	PTCD3	ENSG00000132300	1	1	24	16.5	1.29431	1	1	24	23.7006	62.2504	1	1	24	20.1003	59.4452	0.70057	0.0117851	67.1342	53.5844	50.731	61.4854	56.9444	55.5198	56.3511	56.5723	51.8365	72.7465	53.5303	54.2001	66.1983	55.8085	51.0715	64.5998	59.9558	58.3268	69.6416	48.5676	54.7225	64.0134	74.8958	57.2804	69.4523	57.187	53.6246	77.0561	53.4074
ENSG00000129473	BCL2L2	ENSG00000129473	1	1	24	14.5	1.93876	1	1	24	4.49992	73.6359	1	1	24	9.49996	69.1554	0.551264	0.00797138	86.2616	59.6525	59.7835	83.3478	63.1533	62.2044	64.5842	62.0514	56.6191	87.1427	62.0918	59.31	74.9574	64.7959	64.7345	74.0376	62.7694	60.9448	85.1565	65.9955	64.8746	82.9932	72.5678	61.9887	80.7989	58.7062	66.3358	89.4117	70.8604
ENSG00000138433	CIR1	ENSG00000138433	1	1	24	10.5	0.699765	1	1	24	6.99268	29.0417	1	1	24	8.74634	29.1084	0.197141	0.00677267	36.8919	29.0423	28.5606	28.4507	25.905	26.9095	31.0352	26.5074	31.2065	31.8507	30.3515	24.2871	29.8342	29.7648	25.0222	32.7644	27.2236	27.3888	31.4424	27.9073	27.2975	30.7	28.5623	25.4372	31.624	29.8129	29.1708	29.4709	28.8909
ENSG00000115306	SPTBN1	ENSG00000115306	1	1	24	10.5	2.77134	1	1	24	15.4407	33.4511	1	1	24	12.9703	32.0976	1.20217	0.0374537	23.9061	35.3177	29.04	25.0169	30.9083	33.5982	27.6661	30.8955	37.5174	25.448	33.6095	40.1214	27.481	35.0028	42.125	24.9214	31.9159	40.1235	29.3228	29.4207	49.1109	20.3671	32.4575	32.5257	28.9183	29.0911	36.9391	25.7722	36.5794
ENSG00000225733	FGD5-AS1	ENSG00000225733	1	1	24	20.5	0.439505	1	1	24	7.48748	56.6539	1	1	24	1.99374	55.8938	0.0990392	0.00177192	56.3514	57.9454	56.326	56.9341	52.9556	56.3738	55.7684	56.7119	65.3456	50.9882	54.8893	60.1882	54.8276	53.4029	59.6879	53.9935	56.0649	56.7181	57.667	51.332	66.3307	51.3194	48.237	57.6592	54.7518	52.3839	61.3633	49.7333	54.2779
ENSG00000100344	PNPLA3	ENSG00000100344	1	1	24	14.5	0.844979	1	1	24	16.5078	10.7038	1	1	24	15.5039	9.42377	0.626737	0.066506	10.2926	8.80017	7.39265	8.69826	6.53399	11.185	9.25137	5.28176	7.87372	8.58342	8.68593	9.41376	9.79629	6.38248	11.7783	10.4701	7.72897	14.5941	9.53798	8.10283	12.6747	11.1364	6.80525	8.26838	10.2007	6.49976	15.0132	9.92515	10.9367
ENSG00000267278	MAP3K14-AS1	ENSG00000267278	1	1	24	2.5	0.0636013	1	1	24	4.67227	1.8675	1	1	24	3.58613	1.88443	0.0582813	0.0309278	1.72494	1.69155	2.64945	1.60855	0.801291	2.17195	1.84367	2.04381	1.66057	1.83313	1.94428	2.46341	1.21795	1.48942	2.25944	1.57062	2.20681	3.0091	1.36663	0.629777	2.23781	2.55551	1.55225	2.4164	1.7751	2.18063	2.27145	2.29429	1.3071
ENSG00000186063	AIDA	ENSG00000186063	1	1	24	16.5	0.215918	1	1	24	9.20141	13.3716	1	1	24	12.8507	12.9719	0.294504	0.0227033	12.5762	12.5813	13.3753	12.469	12.8384	12.2642	10.9811	12.4259	15.5468	10.8209	11.6303	16.5958	12.1428	12.7051	15.9995	11.1978	11.2687	13.531	14.1409	11.7422	15.2466	10.026	13.6149	15.2874	12.5338	11.4833	16.8873	11.2397	11.6123
ENSG00000143106	PSMA5	ENSG00000143106	1	1	24	2.5	0.822528	1	1	24	18.0257	50.2755	1	1	24	22.2629	48.7306	0.591482	0.0121378	52.0759	46.3032	49.7355	58.2347	47.4665	48.5852	53.6487	45.3663	47.8799	52.8527	47.3919	48.1627	51.8014	44.8241	46.6517	53.0912	46.1007	42.9742	52.7276	46.2116	40.6721	50.3773	43.1945	50.9974	52.616	52.5147	50.0887	50.8069	42.8653
ENSG00000204991	SPIRE2	ENSG00000204991	1	1	24	16.5	0.387735	1	1	24	13.4048	14.5163	1	1	24	14.9524	13.5684	0.347953	0.0256444	13.9063	11.9493	12.0788	16.4844	12.843	12.5933	15.0084	15.1013	12.6657	13.2357	11.6673	8.93896	14.1322	13.5115	8.3561	17.7176	17.4263	12.8034	16.2861	17.1572	6.85901	17.9331	9.17227	11.9262	14.8282	14.2403	9.70209	19.3982	14.5286
ENSG00000112304	ACOT13	ENSG00000112304	1	1	24	16.5	0.161593	1	1	24	16.5	5.10988	1	1	24	16.5	4.69138	0.022156	0.00472269	5.6685	4.61565	4.21487	5.52938	5.00243	4.495	4.39713	4.54335	4.86584	5.71001	3.94412	4.30164	5.78603	4.04151	4.53486	4.81404	4.29474	4.74931	5.66474	4.22621	4.01676	4.36039	4.18965	4.47796	4.75012	5.18252	4.74156	4.95679	3.95279
ENSG00000099800	TIMM13	ENSG00000099800	1	1	24	22.5	3.38421	1	1	24	16.5	49.1286	1	1	24	19.5	44.6601	1.67107	0.0374177	51.7861	45.1117	41.0136	54.7537	46.4945	40.2605	54.6636	46.8762	37.8652	47.549	41.219	38.7587	49.119	40.4169	41.0813	51.8285	39.7665	33.4333	46.2194	46.6347	37.7447	58.0215	36.2353	44.2039	51.4097	50.4508	33.9276	52.6537	40.6014
ENSG00000163406	SLC15A2	ENSG00000163406	1	1	24	14.5	0.440427	1	1	24	12.881	5.0325	1	1	24	13.6905	4.72972	0.245653	0.0519382	4.51143	6.05221	4.16567	3.24542	5.25798	5.10649	4.22838	3.85413	5.02557	2.72323	3.66128	4.7618	4.16554	4.47699	2.94133	5.48643	5.79984	4.74282	5.82717	5.71472	2.52841	4.08153	4.42535	5.01717	6.03508	4.137	6.55427	4.16485	7.43133
ENSG00000111237	VPS29	ENSG00000111237	1	1	24	10.5	0.666471	1	1	24	23.3458	54.7693	1	1	24	4.92292	53.9629	0.334287	0.00619475	57.5639	45.0116	54.0477	56.9761	48.8253	53.7478	62.1484	48.249	55.7113	58.5064	44.4691	57.4756	58.8209	45.4263	56.6219	57.832	50.1846	52.5448	57.0042	54.0837	53.9491	54.0759	45.9093	58.0676	64.6402	55.6618	53.8076	50.9258	52.7764
ENSG00000125503	PPP1R12C	ENSG00000125503	1	1	24	4.5	0.492739	1	1	24	4.49992	47.7951	1	1	24	4.49996	43.7135	0.160562	0.00367304	48.1095	33.9348	41.5823	50.6712	34.1836	42.0047	45.3994	35.4653	40.2158	48.4425	40.0794	42.2792	49.6915	36.2443	41.1904	50.1667	33.9314	42.2217	51.0135	40.5063	43.2547	56.1159	38.3521	44.2045	54.1948	40.5842	39.734	63.0373	41.0415
ENSG00000120992	LYPLA1	ENSG00000120992	1	1	24	14.5	2.14271	1	1	24	12.614	77.2917	1	1	24	13.557	76.0476	0.490425	0.00644892	87.3318	70.9059	68.171	84.12	67.6911	77.7941	81.4791	71.255	67.9594	91.0757	63.0558	76.3303	82.3091	60.6078	75.7459	85.7024	76.808	71.8014	85.346	70.1137	72.046	81.1138	63.8928	78.5961	85.4114	74.8639	83.0448	77.6314	71.05
ENSG00000186073	C15orf41	ENSG00000186073	1	1	24	14.5	0.20862	1	1	24	12.6758	9.9639	1	1	24	13.5879	9.72171	0.136603	0.0140514	9.9532	9.88078	10.6159	9.28814	9.4294	9.65816	9.41893	9.26401	10.4584	9.27486	7.94439	9.62749	10.341	9.04395	9.34871	9.28154	10.2928	10.8695	10.8047	9.36452	9.04832	9.05569	8.42215	10.9343	10.5848	9.79153	10.2271	9.31258	9.80382
ENSG00000128309	MPST	ENSG00000128309	1	1	24	14.5	2.77379	1	1	24	1.71434	44.7782	1	1	24	20.1072	41.7958	1.09515	0.0262024	45.6676	47.0621	44.6289	39.0978	34.3515	39.9119	37.134	37.8243	40.3623	33.5397	42.3685	49.1023	40.282	34.6479	46.7284	40.6354	37.9189	42.2021	38.9062	36.5262	55.7642	43.4183	40.9009	45.5936	42.4505	46.7728	47.3721	43.2512	41.6236
ENSG00000119899	SLC17A5	ENSG00000119899	1	1	24	16.5	0.344928	1	1	24	16.5	6.25886	1	1	24	16.5	5.64506	0.0875381	0.015507	7.27832	5.25892	6.09806	5.67139	5.82446	6.65052	5.80839	5.09879	6.66349	5.1936	4.49591	5.83982	5.95178	4.50634	6.06801	5.10783	6.92099	5.21915	5.3642	4.86262	5.21279	5.14947	4.22333	6.9835	6.3108	5.27229	5.88959	5.19316	5.67685
ENSG00000131023	LATS1	ENSG00000131023	1	1	24	10.5	0.056921	1	1	24	12.4126	12.1657	1	1	24	11.4563	11.8632	0.184428	0.0155463	11.6473	11.3077	12.1015	12.4098	11.9387	12.3484	10.9516	12.7964	12.6987	11.9653	10.2932	12.1881	11.8494	11.9619	12.4903	11.4538	12.5715	12.0536	12.3862	11.6038	13.2779	10.7613	10.334	10.9963	10.7749	12.1535	11.5491	11.9531	12.2405
ENSG00000166535	A2ML1	ENSG00000166535	1	1	24	10.5	10.4528	1	1	24	9.02144	75.221	1	1	24	9.76072	58.6343	8.55135	0.145842	41.9394	22.4362	69.7316	115.444	12.5998	76.2256	19.0397	11.028	55.1543	97.2497	15.3802	116.196	72.4519	15.1188	214.947	33.8222	11.5227	73.0684	30.5401	12.4992	191.72	26.7469	18.2289	74.2371	38.5349	15.8506	119.369	26.7805	30.5719
ENSG00000106305	AIMP2	ENSG00000106305	1	1	24	4.5	0.767138	1	1	24	5.16835	15.5192	1	1	24	4.83417	14.605	0.386134	0.0264385	12.2527	12.0562	14.4228	16.5103	14.191	15.5077	15.3096	15.9905	19.5035	14.2823	11.3845	16.7433	17.5177	12.1875	15.7571	17.3454	14.1467	14.0118	13.5494	18.8725	13.9356	14.9635	8.85686	17.5137	13.7181	12.6529	13.4345	13.8744	13.2623
ENSG00000269313	MAGIX	ENSG00000269313	1	1	24	16.5	0.183517	1	1	24	20.137	1.99101	1	1	24	18.3185	1.95165	0.108629	0.0556598	1.93703	2.28527	1.79742	2.18023	2.28839	2.3519	1.46433	1.83464	1.81038	1.00826	2.1555	2.22215	1.97574	1.66934	1.37782	2.23528	2.55292	1.93643	1.63087	1.92409	1.01929	3.08447	2.34538	1.80589	2.05697	1.89307	1.31902	2.12	2.47801
ENSG00000133657	ATP13A3	ENSG00000133657	1	1	24	4.5	0.418889	1	1	24	12.524	15.8504	1	1	24	8.512	14.92	0.461782	0.0309506	12.0146	12.1928	17.4913	15.8127	12.9982	18.7541	14.4799	15.6147	16.9418	12.3212	13.6389	18.5448	13.0465	13.6514	19.7583	13.1492	16.085	17.2995	11.4214	16.396	19.7724	11.5283	11.9191	14.4563	11.6944	12.7301	18.0567	11.5527	17.5047
ENSG00000160194	NDUFV3	ENSG00000160194	1	1	24	22.5	0.0520738	1	1	24	0.548497	15.6942	1	1	24	23.5242	15.148	0.125091	0.00825792	18.6678	11.3843	17.8484	16.3605	10.5275	15.4989	16.2889	11.179	17.5008	17.8164	10.5887	17.5351	16.6184	10.5637	17.2723	17.6963	10.286	16.8705	17.1634	11.0116	18.8785	16.9507	10.8476	18.6118	17.8514	11.989	17.7871	17.0122	11.3454
ENSG00000136856	SLC2A8	ENSG00000136856	1	1	24	16.5	0.307121	1	1	24	13.2821	15.0138	1	1	24	14.8911	14.8234	0.201572	0.0135983	17.4913	13.0498	14.0797	17.8883	13.5419	14.1686	15.5986	14.2901	14.19	15.1725	12.5902	13.9123	14.9609	14.5162	15.679	15.2997	13.4901	14.5594	16.7261	14.7208	13.0053	16.9582	12.078	15.6313	13.0989	14.9834	15.2965	17.3406	14.9485
ENSG00000149311	ATM	ENSG00000149311	1	1	24	4.5	1.05411	1	1	24	14.8172	17.389	1	1	24	9.6586	17.0545	0.538253	0.0315608	14.7811	16.8333	15.7407	15.1001	17.0137	18.7086	14.7177	18.9053	20.3504	14.1424	16.2718	17.5581	20.1485	16.3987	17.322	14.0391	17.785	17.5482	18.809	18.0694	18.8876	12.2658	18.9769	16.256	16.4703	14.8101	18.6905	18.1418	17.2262
ENSG00000006607	FARP2	ENSG00000006607	1	1	24	14.5	3.8885	1	1	24	14.1445	81.2657	1	1	24	14.3222	79.6615	1.61324	0.0202512	84.8795	78.4985	66.4627	83.3673	75.0548	75.6649	78.8547	82.5305	68.5213	73.1989	71.5829	77.0821	77.375	85.0571	75.5824	79.3041	84.7358	83.3805	81.6805	78.811	83.5754	83.6326	73.1206	75.5387	76.73	75.9284	87.2277	94.1229	92.8
ENSG00000151882	CCL28	ENSG00000151882	1	1	24	10.5	0.207831	1	1	24	8.37563	1.65815	1	1	24	9.43782	1.48925	0.122145	0.0820178	1.78499	1.03064	1.15027	0.740045	1.23931	1.25105	1.06344	1.1726	2.6636	1.41828	0.916668	2.10799	1.85662	1.30618	1.48779	1.18936	1.25271	1.74434	1.03659	1.66504	3.23009	1.63117	1.30081	1.13083	1.14615	1.08783	1.825	2.25257	0.929527
ENSG00000019144	PHLDB1	ENSG00000019144	1	1	0	NA	0	1	1	24	16.5825	31.4256	1	1	24	16.5825	28.4064	0.389876	0.013725	20.1277	27.9856	27.0837	24.9306	28.1283	32.3062	24.0903	32.1748	35.0859	26.6333	31.0595	25.618	26.5231	28.6641	24.4263	26.8436	35.0593	34.7953	27.152	34.5529	29.801	27.1242	33.9464	26.4545	26.38	24.9676	29.3512	24.3764	27.7964
ENSG00000111540	RAB5B	ENSG00000111540	1	1	24	12.5	0.847788	1	1	24	16.5	139.024	1	1	24	14.5	135.937	0.556181	0.00409147	141.315	138.039	138.956	141.095	126.837	141.772	132.275	130.814	138.399	129.335	133.852	136.637	135.331	132.56	146.344	130.153	130.843	140.088	130.051	130.448	148.979	129.483	122.901	142.182	132.81	132.033	160.194	126.897	143.472
ENSG00000244754	N4BP2L2	ENSG00000244754	1	1	24	14.5	2.16689	1	1	24	4.49993	47.2613	1	1	24	9.49996	43.481	0.189878	0.00436692	44.0879	42.298	42.8629	35.8138	38.8742	46.0969	37.3563	39.3997	47.4577	37.1149	37.5099	48.679	41.6511	40.1794	44.0128	39.2483	44.9507	51.8427	46.0635	38.8226	55.1493	38.2632	44.2544	48.3086	41.1128	45.0703	51.9478	43.8776	47.7404
ENSG00000100320	RBFOX2	ENSG00000100320	1	1	24	4.5	1.3439	1	1	24	4.87416	49.9483	1	1	24	4.68708	48.6282	0.465957	0.00958203	46.4352	48.5208	49.489	44.8554	50.4493	51.449	47.5392	50.1655	56.1009	42.6131	51.4924	50.7064	49.3267	49.9927	50.7176	45.2893	49.4718	54.3033	49.5621	44.8312	59.407	39.7944	45.7688	45.7928	45.7467	44.7559	54.1075	41.65	50.2299
ENSG00000113845	TIMMDC1	ENSG00000113845	1	1	24	12.5	1.75345	1	1	24	8.46271	57.7452	1	1	24	10.4814	56.9643	0.0179563	0.000315221	60.5187	58.5826	47.1868	61.3083	60.8394	52.8334	54.0905	56.0993	55.5601	51.5788	61.9993	61.7003	57.899	57.8954	49.447	59.6845	56.4941	50.5062	58.1158	57.5219	54.2318	54.6367	57.9217	60.7761	60.5726	64.6157	55.0904	58.929	55.4211
ENSG00000154175	ABI3BP	ENSG00000154175	1	1	24	2.5	12.6146	1	1	24	2.8182	113.805	1	1	24	2.6591	101.245	3.84115	0.037939	67.2504	116.382	124.371	73.4724	120.866	117.358	79.8813	150.897	122.93	78.1741	154.704	70.6477	103.026	127.779	56.2281	91.3713	181.628	94.0858	58.0701	149.668	48.1237	83.4015	133.675	107.557	63.9936	104.775	78.2674	73.4854	116.7
ENSG00000100036	SLC35E4	ENSG00000100036	1	1	24	10.5	0.595441	1	1	24	7.91972	4.06729	1	1	24	9.20986	3.42592	0.254527	0.0742946	2.1419	2.42141	3.19859	5.09282	1.85753	4.48796	2.97503	1.84345	3.21707	6.7648	2.68553	4.63987	4.96006	2.09607	5.04515	3.86551	1.86744	3.24192	3.05212	1.94239	5.5848	3.6724	1.89019	3.99571	4.23096	2.03524	3.5543	3.14593	2.68194
ENSG00000125170	DOK4	ENSG00000125170	1	1	24	2.5	3.0055	1	1	24	12.7236	94.3934	1	1	24	7.6118	92.1022	0.172299	0.00187074	100.179	72.0854	68.2784	124.67	98.0116	90.4547	110.367	108.272	61.8409	104.847	73.4508	75.9399	83.8474	100.596	70.9078	103.56	112.09	70.5456	93.6701	114.489	58.2596	115.468	68.1752	82.7024	96.3806	96.0743	72.7755	134.775	107.717
ENSG00000055130	CUL1	ENSG00000055130	1	1	24	2.5	0.787368	1	1	24	1.28147	25.109	1	1	24	1.89073	24.559	0.648455	0.026404	24.4099	22.3517	23.4402	26.7858	23.5231	25.8665	28.437	25.2712	26.0234	27.0456	20.9176	22.7067	26.0683	22.02	22.2079	26.6533	26.7982	22.231	27.206	25.0144	21.4035	25.1544	19.8594	24.6085	26.2142	24.7351	24.1798	29.3755	24.3318
ENSG00000002016	RAD52	ENSG00000002016	1	1	24	18.5	0.168047	1	1	24	21.2729	7.12374	1	1	24	19.8864	6.52336	0.293641	0.0450137	6.82887	6.74958	7.40278	5.0035	6.18394	6.82827	4.71306	6.13593	7.14248	7.12989	6.49876	4.48969	6.76966	6.078	5.17863	6.56158	7.45706	5.21027	7.07825	8.21782	5.42048	7.65187	8.5747	6.76768	6.47602	7.81235	5.46102	7.38104	6.97104
ENSG00000237506	RPSAP15	ENSG00000237506	1	1	24	2.5	0.971851	1	1	24	19.7576	78.3149	1	1	24	23.1288	75.2283	0.183073	0.00243356	111.282	45.993	85.5324	103.384	44.9092	77.4137	107.888	46.4455	88.1916	95.7923	53.1925	75.4791	102.422	50.0694	73.0743	95.1284	52.8447	77.3341	100.888	50.2264	70.5037	83.2806	42.6861	88.5228	93.5147	49.6299	73.9141	95.5471	45.5635
ENSG00000226328	NUP50-AS1	ENSG00000226328	1	1	24	14.5	0.682833	1	1	24	20.3554	8.64638	1	1	24	17.4277	7.19305	0.73593	0.102311	6.67988	8.1037	6.2626	6.23239	6.56193	6.70358	5.31496	4.83762	4.38953	9.00912	6.96118	6.92872	7.53444	7.60761	8.36657	5.85228	5.59372	8.60363	8.51174	5.53727	7.44487	8.39687	13.835	7.70791	10.2096	5.66761	6.03217	7.00181	6.91536
ENSG00000155959	VBP1	ENSG00000155959	1	1	24	22.5	2.07724	1	1	24	20.7611	28.9898	1	1	24	21.6305	27.4801	0.536147	0.0195104	27.1685	26.8388	29.7452	29.763	32.7542	24.6609	31.1662	33.4729	27.4255	23.7918	26.5428	25.9052	27.405	29.9276	23.0441	26.7095	29.4804	22.4968	26.6449	29.7672	20.7542	27.3785	24.8324	30.9362	25.035	29.2275	26.0256	31.2788	29.3368
ENSG00000113282	CLINT1	ENSG00000113282	1	1	24	16.5	1.04579	1	1	24	11.5419	71.4265	1	1	24	14.0209	71.3119	0.303662	0.00425823	79.3811	66.8448	76.8697	73.1539	63.8506	76.0305	69.662	60.0325	78.7012	69.0317	68.9102	78.1495	71.2074	62.3716	75.8491	71.7798	65.4748	80.9019	73.3116	62.5756	79.7383	66.0421	59.0249	77.5322	71.9973	62.8409	85.9955	70.3796	69.2089
ENSG00000103269	RHBDL1	ENSG00000103269	1	1	24	8.5	0.0157406	1	1	24	4.49992	1.67291	1	1	24	6.49996	1.3645	0.0370217	0.0271321	1.24064	0.915463	1.82918	0.829085	0.843764	1.7286	1.52428	0.934735	1.03211	1.27523	0.997218	1.47397	0.838346	1.37774	1.66793	0.883349	1.60871	1.93506	1.38808	1.35331	1.12798	1.70745	1.26413	1.4586	1.459	1.9272	1.31274	2.33724	1.36344
ENSG00000066629	EML1	ENSG00000066629	1	1	24	22.5	4.61177	1	1	24	12.5605	26.9964	1	1	24	17.5302	24.0671	0.42411	0.017622	21.5347	25.6563	22.5222	31.8598	34.1116	24.8318	27.4041	35.5179	14.6516	19.9241	19.3544	16.6739	20.8821	32.1246	15.0598	25.8134	38.6139	19.068	25.4788	34.9136	7.57003	23.427	15.3675	21.6161	19.1453	27.8471	16.4374	25.7037	35.013
ENSG00000269858	EGLN2	ENSG00000269858	1	1	24	8.5	0.19658	1	1	24	23.1618	5.86173	1	1	24	3.83092	5.3848	0.0386801	0.0071832	4.92165	4.64205	4.87602	4.68524	4.62614	7.16006	5.0586	4.35907	4.94135	4.8263	4.96418	4.67101	5.70302	5.76075	5.17517	4.17171	6.11208	5.51179	4.64764	6.61114	6.35074	5.71635	6.6361	6.1425	5.8904	4.4981	5.93881	5.401	6.08715
ENSG00000105355	PLIN3	ENSG00000105355	1	1	24	2.5	0.37706	1	1	24	11.105	40.2271	1	1	24	6.8025	39.0262	0.23308	0.0059724	32.9068	36.9605	48.542	38.1517	37.4733	42.2964	33.4418	39.7506	42.4727	34.7785	34.2119	47.1704	32.5839	38.6471	52.8267	35.9665	38.5662	36.7399	32.6803	38.5903	53.2135	35.7989	29.5273	44.8763	39.5278	34.8196	46.3857	32.3608	39.9971
ENSG00000179832	MROH1	ENSG00000179832	1	1	24	10.5	1.09847	1	1	24	16.6292	24.6665	1	1	24	13.5646	23.1269	0.255581	0.0110513	21.4833	19.6611	22.2107	18.9159	17.0459	27.7275	21.2774	17.6712	24.2607	22.8308	20.7446	22.5256	20.7989	19.3828	32.8395	22.1225	19.4307	30.3444	22.6578	19.451	29.0591	24.3283	18.8787	26.4546	24.3245	18.5606	33.3189	27.2266	24.0394
ENSG00000118690	ARMC2	ENSG00000118690	1	1	24	2.5	0.112144	1	1	24	16.5	1.26219	1	1	24	21.5	1.1945	0.0460316	0.0385362	1.12713	1.44448	0.80233	1.24031	1.72801	1.2351	0.984268	1.0853	1.47154	1.1486	1.54021	1.21941	1.03422	1.05952	0.807223	1.06285	1.02031	1.17813	1.47844	1.31277	1.17181	0.85399	1.57039	0.697762	1.27922	1.52599	0.844565	1.24205	1.69376
ENSG00000101871	MID1	ENSG00000101871	1	1	24	4.5	0.648456	1	1	24	4.81908	12.3353	1	1	24	4.65954	11.6401	0.526051	0.0451929	10.4513	11.5711	11.9272	10.504	11.6877	13.0819	10.9448	11.2574	16.2103	9.25936	12.4425	14.7288	10.0124	12.7612	12.1648	9.34176	10.9045	14.2339	9.51227	10.499	14.4814	9.80668	10.6539	13.3188	10.6291	11.4679	13.6586	8.91636	11.5459
ENSG00000198860	TSEN15	ENSG00000198860	1	1	24	22.5	0.866269	1	1	24	20.8701	23.5129	1	1	24	21.6851	22.9046	0.274349	0.0119779	24.7517	22.4134	26.0949	20.4173	21.3969	25.2445	24.4354	25.4281	26.8066	20.5436	20.8825	23.5266	22.7519	19.9899	27.1241	19.594	23.9149	22.2672	22.6919	22.2036	23.7702	21.3419	19.7759	29.8608	19.7316	22.3443	24.8576	21.4517	19.9548
ENSG00000087274	ADD1	ENSG00000087274	1	1	24	10.5	0.927146	1	1	24	16.4353	94.0532	1	1	24	13.4677	90.8462	0.731309	0.00804997	79.4113	90.7231	89.1852	85.4633	92.8252	92.2239	88.7957	98.1791	93.0302	77.3232	95.8617	90.1069	81.8921	98.6479	100.61	80.7428	97.9246	96.2699	81.9491	99.2707	102.99	87.2626	94.625	86.296	79.5312	94.8723	96.3911	85.5222	93.3918
ENSG00000080819	CPOX	ENSG00000080819	1	1	24	12.5	0.591077	1	1	24	20.0568	17.103	1	1	24	16.2784	16.2443	0.623417	0.0383776	16.732	15.913	18.6071	13.723	14.0028	18.7127	12.5231	14.9932	16.416	14.8974	14.1448	19.7563	14.9807	13.8896	21.8455	14.2145	14.1063	19.4299	14.2795	16.1101	24.1332	14.0551	14.0815	20.4025	14.6642	15.6054	18.2529	15.4811	14.3207
ENSG00000163362	INAVA	ENSG00000163362	1	1	24	14.5	2.03243	1	1	24	0.203167	68.8507	1	1	24	19.3516	65.1114	1.8842	0.0289381	77.5415	58.1297	63.9887	71.5931	50.6757	71.6111	64.214	50.8865	60.6681	65.3228	60.3041	72.3621	65.6557	53.7608	76.5492	65.7551	48.3959	78.4659	63.7858	49.1457	88.8849	79.8094	55.946	62.5739	73.9995	54.4203	79.0915	70.1204	59.8388
ENSG00000138639	ARHGAP24	ENSG00000138639	1	1	24	2.5	0.0324421	1	1	24	4.78035	6.71143	1	1	24	3.64017	6.4766	0.10629	0.0164114	8.12311	5.87258	5.4004	7.63349	5.2791	6.23111	8.88891	5.84402	6.12454	7.89679	5.76774	4.95841	10.0938	5.0069	4.53576	9.53538	5.90118	6.25212	7.208	6.18046	4.23943	7.5893	5.11475	4.57914	8.41211	5.88479	6.74344	7.64973	5.10196
ENSG00000178381	ZFAND2A	ENSG00000178381	1	1	24	16.5	0.535624	1	1	24	8.3591	13.8057	1	1	24	12.4295	13.5731	0.548192	0.0403881	21.4446	11.8411	9.50426	18.5572	12.0371	10.0163	19.8754	9.93956	11.2796	19.1388	12.8704	10.0801	18.6703	10.1807	11.1584	22.1967	9.52262	9.3341	18.2713	11.5412	8.0225	16.6085	10.5029	7.53179	20.2055	10.5748	8.26841	20.9521	10.7362
ENSG00000162520	SYNC	ENSG00000162520	1	1	24	4.5	0.222001	1	1	24	15.9954	3.16746	1	1	24	10.2477	3.01841	0.101628	0.0336694	3.03787	2.66594	2.50106	3.26978	2.23151	3.1239	2.98871	3.21981	4.08055	3.33848	3.02047	3.35183	2.68585	2.74851	3.62729	2.98456	2.45404	4.26006	3.34068	2.82876	2.97263	2.62537	2.41875	2.86577	3.54025	2.67318	2.66249	2.59516	2.90031
ENSG00000102103	PQBP1	ENSG00000102103	1	1	24	22.5	0.600389	1	1	24	4.49992	31.3645	1	1	24	1.49996	30.0084	0.239411	0.00797815	32.1759	30.0605	33.9146	26.6292	28.1999	33.358	30.3615	26.5589	30.6118	28.4144	27.5859	33.0011	29.4001	26.8368	32.2676	29.3058	26.4357	29.4516	30.7951	29.7639	33.5834	27.7882	26.8507	32.4163	33.7069	28.6665	29.4497	36.72	26.9815
ENSG00000169026	SLC49A3	ENSG00000169026	1	1	24	10.5	0.52211	1	1	24	8.62819	4.10678	1	1	24	9.5641	3.68381	0.346654	0.0941021	4.04819	2.29937	2.60346	5.26209	1.31479	4.02779	3.26288	1.60732	3.69593	5.62256	1.84664	5.43714	6.3401	1.33994	4.76617	4.23712	1.76575	3.92672	4.00119	2.54351	5.42082	3.9587	1.44945	4.80394	5.08234	2.38904	5.08638	4.56766	2.46014
ENSG00000261236	BOP1	ENSG00000261236	1	1	24	22.5	1.46986	1	1	24	13.0899	43.1972	1	1	24	17.7949	41.4885	0.586412	0.0141343	34.6964	38.8437	46.0589	42.8974	38.5596	47.9098	40.6375	47.1317	37.1273	36.2672	34.6774	46.3449	36.6059	39.4711	48.0661	39.5217	43.9802	34.4019	37.7518	53.5998	40.1897	44.4255	38.8881	43.4617	36.7543	45.1331	40.6686	48.2856	41.2687
ENSG00000186115	CYP4F2	ENSG00000186115	1	1	24	10.5	1.75556	1	1	24	8.43824	11.5404	1	1	24	9.46912	10.197	1.32187	0.129633	13.102	9.97457	5.67938	15.6308	1.56964	7.07099	11.3802	2.11119	8.16212	22.9605	5.55636	8.80767	20.0289	6.03045	6.42644	15.4654	5.62519	10.0945	16.02	4.11632	7.4083	12.7263	7.25613	10.8685	16.8761	6.16642	10.9162	11.4254	9.9905
ENSG00000106355	LSM5	ENSG00000106355	1	1	24	2.5	0.598366	1	1	24	20.2583	22.0162	1	1	24	23.3791	20.5514	0.175168	0.00852345	24.5056	19.0954	20.0745	24.4225	22.3129	18.6237	25.3518	20.8412	22.5658	23.7404	19.4557	20.4163	23.3685	18.3659	19.9295	23.5635	19.2681	17.5454	20.0904	19.657	19.9565	20.4799	16.0565	19.68	19.5008	22.1592	15.2665	22.7404	17.8814
ENSG00000128609	NDUFA5	ENSG00000128609	1	1	24	14.5	0.588476	1	1	24	8.42484	30.933	1	1	24	11.4624	30.3	0.443098	0.0146237	36.751	29.3407	31.9337	33.1652	28.4833	28.2317	30.6573	26.5723	33.6178	26.5445	32.2783	34.4791	31.308	28.3337	29.8053	30.4542	27.8571	31.367	31.3853	26.4127	31.3018	27.2147	26.3265	31.3765	29.8648	31.174	33.6086	27.4155	29.0989
ENSG00000135144	DTX1	ENSG00000135144	1	1	24	12.5	0.388729	1	1	24	4.49992	4.47953	1	1	24	8.49996	3.46847	0.0375392	0.010823	4.49228	4.70922	1.99722	3.49544	2.15823	2.0901	4.43851	1.98283	1.31631	5.2612	3.82864	2.12956	4.19471	2.53257	2.5563	3.9368	2.80885	2.91907	4.33323	2.62087	2.53337	6.15733	2.21716	3.20641	6.03947	3.58698	3.71094	4.38983	5.09239
ENSG00000233006	MIR3936HG	ENSG00000233006	1	1	24	4.5	0.628626	1	1	24	21.5472	4.72532	1	1	24	1.02362	4.42473	0.179032	0.0404617	3.23795	3.71508	3.76518	4.37627	3.72037	4.94479	4.00649	5.17267	5.64725	5.75593	3.1603	5.41528	4.39839	2.97808	4.52627	3.44949	4.15559	6.40541	3.7481	4.71529	5.98596	3.6632	5.12284	4.13534	4.72884	3.56905	4.34733	6.06071	4.25418
ENSG00000251669	FAM86EP	ENSG00000251669	1	1	24	16.5	0.348553	1	1	24	16.5	2.51776	1	1	24	16.5	1.95764	0.0504128	0.0257519	1.66247	2.71445	2.27047	2.98986	3.31484	2.13332	1.3844	2.49693	1.88623	1.67841	2.41261	2.05955	2.05582	1.46257	1.5054	2.22521	2.6355	1.46167	1.46768	2.21924	1.4019	1.83354	1.84743	1.55159	1.03582	1.60919	1.21248	2.33504	1.85748
ENSG00000122870	BICC1	ENSG00000122870	1	1	24	10.5	0.127493	1	1	24	16.441	2.8036	1	1	24	13.4705	2.6307	0.041331	0.015711	2.36628	2.55653	2.05886	2.37238	3.00134	2.25388	3.20701	2.58278	2.71422	2.43883	3.18164	2.81457	2.73275	2.33299	2.36297	2.68302	2.79811	2.83437	2.74287	2.72725	3.11615	2.75013	2.72021	2.15434	2.32899	2.16157	3.035	2.14886	2.93037
ENSG00000267508	ZNF285	ENSG00000267508	1	1	24	18.5	0.0448558	1	1	24	16.5001	1.86528	1	1	24	17.5	1.70563	0.0170083	0.00997188	1.69109	1.8853	2.43958	1.61595	1.96279	1.89437	1.10629	1.82187	2.07739	1.33774	2.05304	1.63032	2.17507	1.46538	1.01668	1.80262	1.98599	1.70083	1.52835	1.48843	1.47222	1.39397	2.02604	1.23666	1.6187	2.33194	1.30754	1.61948	1.7712
ENSG00000168036	CTNNB1	ENSG00000168036	1	1	24	2.5	13.7028	1	1	24	22.3456	691.387	1	1	24	0.422786	675.04	13.9231	0.0206256	669.16	714.808	696.352	627.366	729.204	636.165	660.219	757.661	701.936	634.441	774.94	634.54	625.615	748.924	588.433	646.077	711.578	621.175	666.724	730.035	534.733	654.615	744.535	650.509	659.201	766.991	664.774	675.309	720.238
ENSG00000170486	KRT72	ENSG00000170486	1	1	24	22.5	7.27229	1	1	24	4.49996	92.6911	1	1	24	1.49998	70.8007	4.4396	0.0627055	64.9576	17.3239	38.4454	70.6018	68.1252	49.5644	77.3759	138.443	9.32931	78.2104	29.0127	26.5054	38.7106	101.968	21.9996	78.2965	112.624	78.9419	36.1325	131.769	3.78576	141.566	118.147	61.8446	82.3961	112.103	38.0223	126.452	120.019
ENSG00000229931	AL137003.1	ENSG00000229931	1	1	24	14.5	0.221731	1	1	24	22.2251	3.58967	1	1	24	18.3625	3.43078	0.0949251	0.0276687	3.74406	2.48906	4.61609	2.27364	3.04932	2.96581	5.02647	3.06728	3.43048	2.37701	2.83627	4.60819	2.90622	3.55052	4.28669	3.54636	2.09342	3.20632	3.66528	3.4751	4.92035	3.40976	3.40688	3.20055	2.99683	3.81479	3.77678	3.25955	3.64067
ENSG00000151773	CCDC122	ENSG00000151773	1	1	24	16.5	0.11156	1	1	24	17.0591	2.32164	1	1	24	16.7795	2.16278	0.00505122	0.00233552	2.58149	1.8193	2.27168	2.49456	2.63932	2.58126	1.47702	2.91661	2.33679	2.19064	1.67745	2.13006	2.0448	2.77953	1.32316	2.52597	2.8933	1.88737	1.94279	2.32637	2.24935	1.78858	1.93762	2.21437	1.44038	2.21806	2.33938	1.36523	2.33137
ENSG00000138942	RNF185	ENSG00000138942	1	1	24	16.5	0.383656	1	1	24	23.9493	25.2675	1	1	24	20.2246	24.9398	0.244857	0.00981793	24.3376	24.8236	26.7117	26.1001	25.8686	24.7342	23.8351	25.5575	28.4105	23.3089	22.8746	27.1791	24.8503	24.6718	24.8165	25.9997	24.8022	22.7606	24.4688	25.7112	23.3494	23.609	23.3416	29.0835	24.0567	24.0445	25.0467	23.3631	24.62
ENSG00000075292	ZNF638	ENSG00000075292	1	1	24	12.5	0.214146	1	1	24	16.5778	65.1263	1	1	24	14.5389	65.1411	0.178918	0.00274662	68.7616	63.7562	64.7161	63.4028	64.7401	65.0523	63.569	67.082	68.1779	64.7758	59.0004	66.8755	65.3501	61.0928	58.1494	65.2969	66.2229	63.1452	71.77	66.0871	65.4599	60.3738	64.6372	67.6731	65.2561	61.0361	67.9617	73.1775	67.1054
ENSG00000115758	ODC1	ENSG00000115758	1	1	24	22.5	6.45813	1	1	24	12.4766	61.5901	1	1	24	17.4883	61.6598	0.528387	0.00856939	67.0592	65.0787	59.2183	76.7063	71.4164	50.1616	75.6476	78.9807	44.3853	66.5144	56.2235	42.086	63.7134	59.8325	39.2178	78.4947	80.8753	32.5621	67.7671	68.9651	29.6718	73.4853	56.5631	46.6863	72.829	80.9058	37.2948	89.3059	56.6774
ENSG00000168256	NKIRAS2	ENSG00000168256	1	1	24	18.5	0.684903	1	1	24	8.24917	38.9994	1	1	24	13.3746	38.9097	0.266942	0.00686057	40.7546	36.786	39.6475	39.3171	40.1199	37.6475	36.6027	37.491	36.6515	43.0036	38.6575	36.0036	38.978	40.6708	37.6477	38.4059	39.2994	37.1928	37.8423	36.7968	37.797	49.9631	41.3069	40.436	40.3786	37.0853	34.8834	38.161	40.0473
ENSG00000166681	BEX3	ENSG00000166681	1	1	24	22.5	3.97869	1	1	24	16.5	124.637	1	1	24	19.5	113.556	1.49142	0.0131338	137.878	110.976	116.813	113.793	128.166	105.005	117.579	120.09	117.354	105.769	116.585	111.07	107.552	111.444	99.3783	123.624	112.707	112.488	108.255	115.995	92.6295	114.943	107.403	116.267	121.89	122.622	99.027	119.92	110.315
ENSG00000126581	BECN1	ENSG00000126581	1	1	24	14.5	2.16269	1	1	24	11.8369	44.3901	1	1	24	13.1684	43.479	0.422462	0.00971646	48.142	39.9095	40.0567	44.8293	37.3983	41.5296	49.3766	38.1842	42.5668	44.1385	38.0119	43.2898	49.689	40.1841	45.4426	47.8878	42.1191	43.3631	44.664	37.6162	44.5419	47.8499	35.8486	43.9247	49.5658	41.5669	44.3523	48.0993	44.7905
ENSG00000105088	OLFM2	ENSG00000105088	1	1	24	22.5	6.26132	1	1	24	16.5	248.513	1	1	24	19.5	232.704	7.30094	0.0313743	210.502	297.902	250.367	194.133	260.059	229.07	217.1	250.865	256.593	172.542	285.435	249.832	201.353	246.668	233.624	193.313	229.197	243.565	200.854	255.395	276.925	200.424	269.719	218.961	197.598	280.653	238.333	178.324	230.782
ENSG00000111261	MANSC1	ENSG00000111261	1	1	24	14.5	0.601948	1	1	24	8.28224	25.2642	1	1	24	11.3911	24.4975	0.151773	0.00619546	28.2254	24.6227	27.6613	25.3351	19.4934	26.207	22.7752	18.1094	28.3936	23.6261	23.3819	31.1969	25.0547	21.9265	26.7893	23.0232	18.582	29.1244	22.8571	18.1956	33.9207	23.3891	21.7246	27.1618	22.4732	22.7626	30.8782	18.3888	24.346
ENSG00000001167	NFYA	ENSG00000001167	1	1	24	16.5	0.105537	1	1	24	12.9842	10.4938	1	1	24	14.7421	10.3676	0.00670103	0.000646346	9.99561	10.2967	10.9286	9.56109	10.667	10.535	8.38662	12.2176	10.3657	9.84636	10.0994	10.2355	10.8263	9.68275	10.9031	10.1181	10.559	8.82221	11.242	11.3674	10.5045	9.03241	10.7532	10.6751	9.30063	10.368	11.1759	11.7187	10.4534
ENSG00000214826	DDX12P	ENSG00000214826	1	1	24	8.5	0.238373	1	1	24	12.9224	2.23038	1	1	24	10.7112	2.04977	0.0809164	0.0394759	1.50486	1.52492	2.11648	1.53696	1.62217	2.42428	1.94454	2.0007	2.26503	1.68809	1.86898	2.81369	2.07725	1.62628	2.50442	2.35223	2.12986	2.75644	1.637	1.75129	2.66632	2.09184	2.01555	2.19023	1.89589	1.99706	3.02836	1.46782	1.52044
ENSG00000237149	ZNF503-AS2	ENSG00000237149	1	1	24	2.5	0.393185	1	1	24	5.09338	7.34366	1	1	24	3.79669	7.10232	0.00648578	0.000913193	6.61955	6.18471	9.28033	7.55865	4.84255	8.00096	7.4779	6.03085	9.00359	7.70474	5.78046	6.89392	8.52058	5.97291	7.30778	7.74948	6.91906	6.76107	7.85448	6.66283	7.83276	8.2862	6.19281	9.05207	7.59466	5.08934	6.02148	7.05907	5.69981
ENSG00000139737	SLAIN1	ENSG00000139737	1	1	24	22.5	0.33793	1	1	24	16.5	3.15772	1	1	24	19.5	2.78414	0.0587397	0.021098	3.32888	2.68253	2.47943	4.33825	2.6731	1.46789	3.8473	4.60227	1.254	4.32872	2.27228	2.2669	2.59944	2.25557	1.01739	3.88016	2.93966	1.67505	3.81219	2.82802	0.38224	4.1047	1.79918	2.0516	3.44696	3.6235	1.35717	4.79176	2.8082
ENSG00000176593	AC008969.1	ENSG00000176593	1	1	24	4.5	0.210333	1	1	24	16.5	4.11363	1	1	24	22.5	4.09208	0.016124	0.0039403	4.53614	4.22953	4.22836	3.31875	3.17647	3.97487	4.50642	4.65922	4.31657	3.52479	3.47393	4.1807	3.88285	4.46271	3.87505	3.26763	3.77258	4.21568	4.03693	3.98178	4.75772	4.08279	3.83091	2.95896	4.15197	4.05032	5.50941	4.61263	5.01091
ENSG00000198818	SFT2D1	ENSG00000198818	1	1	24	2.5	0.750379	1	1	24	18.6545	26.7214	1	1	24	22.5773	25.9751	0.324029	0.0124746	27.1497	24.9578	29.1831	28.8444	26.0416	24.4393	24.1269	27.0288	28.0175	26.5022	25.5653	25.3096	28.7685	24.7388	23.0657	26.6875	24.4265	22.4077	28.4836	25.0838	21.7612	27.0825	23.923	26.229	28.5258	26.5589	24.5166	29.7822	25.7592
ENSG00000108262	GIT1	ENSG00000108262	1	1	24	22.5	1.16445	1	1	24	19.9361	31.6229	1	1	24	21.218	31.4317	0.477531	0.0151927	31.5152	32.9766	33.4825	27.4784	31.7655	33.538	32.3842	35.3218	29.7408	30.066	33.0903	29.7237	29.1362	33.2429	31.8913	29.4208	34.1469	31.7621	28.3704	33.7107	30.1499	33.1276	30.7973	28.4864	33.3015	34.0849	27.6935	33.4533	29.8458
ENSG00000079462	PAFAH1B3	ENSG00000079462	1	1	24	2.5	1.19262	1	1	24	12.53	21.1064	1	1	24	7.51499	20.5981	0.240677	0.0116844	17.3956	21.5152	19.9063	20.9512	21.4263	22.7188	22.0534	26.2337	21.6776	16.265	23.3758	19.2048	18.9424	21.6892	18.8029	19.7184	25.3555	19.6568	18.2825	25.7611	17.5783	22.129	17.0731	22.7864	18.8514	23.8333	19.0305	18.4721	17.3773
ENSG00000105281	SLC1A5	ENSG00000105281	1	1	24	10.5	2.14834	1	1	24	20.0463	33.8369	1	1	24	15.2731	29.3914	1.43	0.0486536	29.02	30.1786	21.2791	25.4073	26.2796	17.986	36.0821	28.7453	18.5744	36.8663	32.0923	18.034	36.3133	34.4978	21.1437	31.7835	33.8413	21.6083	32.9639	27.5897	22.2356	50.0489	53.7229	22.8213	37.2483	23.5463	22.3956	31.1378	25.2058
ENSG00000090061	CCNK	ENSG00000090061	1	1	24	4.5	0.346857	1	1	24	4.71854	4.23908	1	1	24	4.60927	4.04862	0.088749	0.0219208	3.08014	3.93962	3.09446	4.5619	3.0194	5.00685	4.24258	4.80925	4.15899	3.74596	3.59249	3.22916	4.43015	5.02829	4.30568	3.52299	4.66715	4.12732	3.25503	3.99837	5.88174	4.39244	4.03926	3.17164	3.02887	4.26276	3.94625	4.4009	4.54589
ENSG00000154917	RAB6B	ENSG00000154917	1	1	24	16.5	0.0308757	1	1	24	15.8366	3.30748	1	1	24	16.1683	2.95274	0.235776	0.0798497	0.879972	4.86619	4.32811	0.725348	3.7011	3.50583	1.06601	4.27475	3.74404	0.891332	3.78925	3.69203	1.37439	3.70145	3.72104	0.597181	5.13492	4.64987	1.54066	4.28644	3.57199	1.27653	3.86902	3.34995	1.16694	3.9086	3.53483	0.908543	3.23209
ENSG00000137941	TTLL7	ENSG00000137941	1	1	24	4.5	0.108254	1	1	24	16.6951	1.31042	1	1	24	22.5975	1.21957	0.0118998	0.00975743	1.1175	1.0353	1.26239	0.865489	0.971022	1.58241	1.12412	1.32606	1.40036	0.575359	1.22636	1.56714	0.979924	0.922066	1.01038	1.26275	0.965994	2.04656	1.23733	1.49675	1.33045	1.18599	0.53339	1.69111	1.47974	0.827441	1.7237	1.2563	1.42615
ENSG00000183864	TOB2	ENSG00000183864	1	1	24	22.5	3.26169	1	1	24	16.3692	44.2892	1	1	24	19.4346	42.8347	1.74144	0.0406549	40.4118	40.9805	38.5285	53.2604	50.31	45.5361	40.9005	48.0915	33.2107	42.3907	38.9232	37.1858	36.0847	51.3706	32.0583	41.186	53.0726	40.455	40.737	57.3919	29.4105	54.086	41.8902	37.6055	39.836	47.1738	33.6287	49.1515	52.3733
ENSG00000132664	POLR3F	ENSG00000132664	1	1	24	20.5	0.388849	1	1	24	12.6065	10.2995	1	1	24	16.5533	9.9876	0.120029	0.0120178	11.0981	8.52983	8.96476	12.7241	10.239	10.4961	9.85925	10.5638	8.52812	10.2954	7.95518	9.58124	11.4843	9.09239	9.07777	10.3453	10.9729	9.38736	11.3522	9.88611	9.11117	10.9842	7.42061	10.8122	10.0218	10.3184	8.85295	11.4695	10.1052
ENSG00000203667	COX20	ENSG00000203667	1	1	24	10.5	0.174859	1	1	24	15.952	1.60981	1	1	24	13.226	1.47204	0.0784306	0.0532803	1.27712	0.901729	1.66661	1.22497	1.40612	0.961509	1.33315	1.62479	1.2088	1.43706	1.89254	1.81482	1.90443	1.07068	1.74045	1.39134	1.4893	1.58521	1.79069	1.42557	1.81278	1.38009	1.59607	0.944691	1.1841	1.65335	1.75876	1.74102	1.11189
ENSG00000214021	TTLL3	ENSG00000214021	1	1	0	NA	0	1	1	24	1.32913	23.7581	1	1	24	1.32913	21.1614	0.398348	0.0188243	24.2375	16.9828	21.4814	18.6164	16.4943	20.3404	18.6423	15.8289	18.5935	21.9056	17.1967	19.9395	21.7617	18.4356	19.7438	20.7638	20.8729	25.3633	23.6424	18.1106	24.3901	26.3967	21.6638	24.1835	26.1652	18.6318	23.6351	26.8724	20.9918
ENSG00000258741	H2AFVP1	ENSG00000258741	1	1	24	22.5	0.18489	1	1	24	21.3365	1.19573	1	1	24	21.9182	1.23278	0.104263	0.084576	1.27186	2.1916	1.51307	1.08923	1.0518	1.93791	1.04347	1.74653	1.49927	1.15855	1.28	1.29428	0.998597	0.266412	0.682946	1.3897	1.75856	0.969903	1.0488	1.41796	1.17859	1.55528	0.752883	1.36851	1.04028	1.17247	1.19263	1.45	0.949128
ENSG00000250903	GMDS-AS1	ENSG00000250903	1	1	24	22.5	0.0123307	1	1	24	20.2606	1.5655	1	1	24	21.3803	1.3779	0.0819889	0.0595029	1.85343	1.72982	0.851561	1.04724	1.76764	1.44853	0.917608	1.36307	1.87216	1.38104	1.26067	1.44497	1.71238	1.0683	0.851714	1.39665	1.10917	2.08712	1.30206	1.31255	1.53391	1.13622	1.97417	1.48598	1.50673	1.71479	1.142	1.16289	0.908832
ENSG00000163071	SPATA18	ENSG00000163071	1	1	24	22.5	0.112144	1	1	24	1.49367	10.6113	1	1	24	23.9968	10.1693	0.0573031	0.00563493	11.6387	9.59505	9.5364	10.1181	9.82092	9.37379	10.4614	9.61156	9.72733	8.55077	10.1554	9.99683	10.1041	9.46555	10.4732	9.41512	8.88036	10.6818	12.2751	10.5832	11.7978	8.9264	10.1924	9.35689	10.039	11.4964	11.2383	10.6083	10.4914
ENSG00000107738	VSIR	ENSG00000107738	1	1	24	22.5	1.66437	1	1	24	16.5001	38.5946	1	1	24	19.5	33.6423	0.810926	0.0241043	39.6212	42.8716	31.7776	29.4751	38.6331	31.2044	26.8267	33.1065	36.2793	26.8395	47.7207	33.7915	28.2104	37.4403	28.2248	29.8361	27.0005	39.6805	29.8576	30.0331	36.6423	30.5884	40.6834	33.0518	31.9033	38.1694	31.576	29.9486	37.0402
ENSG00000106244	PDAP1	ENSG00000106244	1	1	24	22.5	9.73871	1	1	24	12.5403	205.039	1	1	24	17.5201	206.249	0.943789	0.00457596	211.323	207.809	219.772	217.149	217.321	184.989	219.182	236.331	185.852	218.302	204.53	187.88	203.171	211.257	188.602	202.127	235.268	186.883	193.81	224.434	176.29	232.081	197.385	191.546	191.442	219.941	187.606	230.453	198.871
ENSG00000152601	MBNL1	ENSG00000152601	1	1	24	4.5	1.09396	1	1	24	5.16846	46.6204	1	1	24	4.83423	45.5037	1.24813	0.0274291	45.284	40.9711	46.971	43.3184	43.3884	50.838	44.9355	42.7493	53.244	43.7864	42.5843	54.3246	43.8997	41.9859	50.3654	44.6468	40.1399	48.6798	46.04	39.565	57.0158	38.9013	40.4767	45.4692	45.6308	42.2105	50.7087	47.6913	44.4613
ENSG00000130518	IQCN	ENSG00000130518	1	1	24	22.5	0.0982725	1	1	24	16.5	3.76855	1	1	24	19.5	3.33317	0.267505	0.0802556	5.11648	3.47363	1.74801	3.70951	2.426	2.17541	4.53003	2.83741	2.54397	4.6706	3.09612	2.06206	3.34604	3.04893	1.7035	4.53334	2.69276	2.71886	3.77528	2.77511	3.27633	4.99943	3.86708	2.64216	6.61658	3.34176	2.42791	3.67486	3.62645
ENSG00000173209	AHSA2P	ENSG00000173209	1	1	24	10.5	2.77161	1	1	24	4.49992	46.7	1	1	24	7.49996	40.9026	0.0136476	0.000333661	49.111	30.1657	42.0812	35.6985	24.909	48.6949	33.0988	27.8159	46.648	41.1367	34.0854	46.5456	41.2915	29.124	50.8032	38.0009	31.3171	52.7398	45.6314	28.9671	61.1289	42.4579	33.4051	51.6073	41.498	35.3172	57.2523	50.0146	35.5868
ENSG00000231227	AC006450.1	ENSG00000231227	1	1	24	16.5	0.331723	1	1	24	4.49993	2.16916	1	1	24	22.5	1.6039	0.0864803	0.0539188	1.42828	2.31106	1.42729	0.499465	1.95218	1.13062	0.871528	0.911705	1.39954	1.45462	1.71052	1.65883	0.735922	1.41361	2.19622	1.46307	1.78756	1.68183	1.75802	0.733314	2.14247	2.58624	1.34507	1.63704	1.92412	1.03081	2.47399	2.22267	2.17612
ENSG00000044090	CUL7	ENSG00000044090	1	1	24	4.5	0.502445	1	1	24	4.49992	12.9704	1	1	24	4.49996	12.4564	0.0454712	0.00365042	11.0258	12.1183	11.66	12.0131	11.7531	12.4877	10.8998	13.8783	12.8167	11.1713	12.8441	11.7364	13.083	12.7262	12.0123	11.3689	13.726	13.4453	11.275	13.5422	13.7902	12.3983	12.8553	12.2973	11.8972	13.0519	12.7179	13.73	12.9606
ENSG00000069482	GAL	ENSG00000069482	1	1	24	16.5	1.30182	1	1	24	12.3626	52.7077	1	1	24	14.4313	47.7349	0.576283	0.0120726	27.151	72.3181	37.2974	44.8836	88.4001	42.7796	46.0053	89.0063	38.3273	43.0426	53.9988	49.3072	45.8611	48.8253	8.1275	52.2841	83.4633	17.7909	61.7527	89.6766	1.74663	51.3795	17.9618	43.5744	53.5048	58.5667	20.0473	44.3739	54.8956
ENSG00000156831	NSMCE2	ENSG00000156831	1	1	24	2.5	0.308321	1	1	24	2.19225	14.164	1	1	24	2.34613	13.4393	0.355997	0.0264892	14.1959	12.4393	14.8293	14.7455	12.4868	15.1432	14.2721	13.1897	17.1095	13.3581	12.3445	13.8824	14.2797	12.6081	13.0242	15.4926	13.7385	13.2132	13.4598	12.5244	12.4939	10.7416	10.9503	13.9796	13.4531	14.2915	11.7495	15.4117	11.6219
ENSG00000175938	ORAI3	ENSG00000175938	1	1	24	4.5	0.272898	1	1	24	4.69696	2.41222	1	1	24	4.59848	2.23606	0.119374	0.0533857	1.70439	2.24711	1.97656	2.04349	1.96921	2.81935	1.95766	2.69262	2.31794	2.2138	2.56149	2.65889	2.40688	2.0733	2.0276	2.51755	1.93824	2.33896	2.35776	1.81497	2.29304	1.99511	2.47303	1.90182	1.67954	3.96627	2.34798	1.5113	2.14338
ENSG00000187953	PMS2CL	ENSG00000187953	1	1	24	22.5	0.243686	1	1	24	16.7726	6.11748	1	1	24	19.6363	5.89157	0.129979	0.0220619	6.0247	5.51941	5.68604	6.10396	5.42172	6.60545	6.29778	5.61973	5.69086	4.9798	4.94418	5.36861	5.918	6.05965	6.69969	5.6734	5.09734	6.87016	6.26265	4.51502	8.09024	6.75078	4.77786	5.58997	5.7134	4.8103	6.70656	6.22506	7.23905
ENSG00000197837	HIST4H4	ENSG00000197837	1	1	24	4.5	0.310921	1	1	24	5.46362	2.78613	1	1	24	4.98181	2.74229	0.12938	0.0471797	2.96799	1.97233	1.32595	2.9724	2.22344	3.00265	4.06077	1.95092	2.0745	2.67176	2.21387	3.01721	4.53381	2.21176	2.32664	3.20482	1.74804	2.53275	3.69914	2.28038	3.46541	3.20731	2.24922	2.26405	3.59853	1.5654	2.82675	3.84547	3.55681
ENSG00000166478	ZNF143	ENSG00000166478	1	1	24	20.5	0.52885	1	1	24	12.419	15.2974	1	1	24	16.4595	15.2335	0.122525	0.00804316	15.3405	14.1547	20.6463	15.0176	14.7757	17.1985	16.9305	13.0098	17.4532	14.1346	13.2741	15.9331	14.9834	14.6547	14.2697	15.6401	13.5495	16.7622	17.5207	14.3204	14.0468	12.7027	12.9	16.6439	15.317	14.9988	14.07	18.2276	13.4233
ENSG00000249992	TMEM158	ENSG00000249992	1	1	24	2.5	0.182394	1	1	24	0.971748	3.25343	1	1	24	1.73587	3.13501	0.130124	0.0415067	3.54838	2.14558	4.43617	2.64314	2.92817	4.63514	3.40795	1.82335	4.48541	2.19838	2.7444	4.37719	2.44293	2.80289	3.48271	2.74699	2.3282	4.79347	2.75321	2.28852	3.79047	3.38533	2.01353	3.38217	3.24955	3.33849	3.50195	3.06553	2.72122
ENSG00000215193	PEX26	ENSG00000215193	1	1	24	16.5	0.320657	1	1	24	12.8319	13.5898	1	1	24	14.666	12.9139	0.13876	0.010745	11.8027	13.4213	12.6221	12.622	14.4853	12.6196	12.4434	16.6983	12.1686	11.3929	11.7129	11.6178	12.7543	13.052	10.3231	12.9198	16.9959	11.3289	13.4254	16.9664	9.96629	11.7827	11.5467	11.7999	10.7444	13.4079	12.106	15.5895	15.7299
ENSG00000133627	ACTR3B	ENSG00000133627	1	1	24	20.5	0.125073	1	1	24	12.7967	3.29691	1	1	24	16.6484	3.13279	0.000765269	0.000244277	2.63248	3.29323	2.9082	3.22863	3.2738	2.90996	3.37042	4.3746	2.48111	4.1579	2.52146	2.78252	3.90739	2.45405	2.17868	4.27498	3.3128	2.9576	3.59183	3.70506	2.31465	3.20829	2.74295	2.88279	2.67198	3.6419	2.08726	3.74681	3.2381
ENSG00000080561	MID2	ENSG00000080561	1	1	24	4.5	0.464517	1	1	24	7.56203	5.44921	1	1	24	6.03102	5.12219	0.148966	0.0290826	4.87894	4.21789	4.45956	4.79153	4.62688	5.69438	4.69068	4.69684	5.04955	6.61836	4.26529	5.44602	6.19461	5.80117	4.88198	4.69417	4.50151	5.45877	4.91904	4.61666	6.78864	5.16418	6.13464	4.71139	4.64353	4.73359	5.79291	5.46966	4.43619
ENSG00000130635	COL5A1	ENSG00000130635	1	1	24	4.5	1.83771	1	1	24	4.49994	26.782	1	1	24	4.49997	23.6097	0.17306	0.00733004	12.4569	22.7419	23.0119	17.244	22.2556	27.5615	15.7245	24.4639	27.0896	15.8121	25.3408	26.3669	20.4673	23.3501	29.4467	14.3973	23.593	30.2855	20.5959	25.917	46.8788	16.6365	25.2384	22.8766	19.175	18.5984	41.3173	22.9557	22.7102
ENSG00000120526	NUDCD1	ENSG00000120526	1	1	24	16.5	0.111635	1	1	24	12.3538	4.52756	1	1	24	14.4269	4.07282	0.0145449	0.00357121	3.13758	3.55048	5.13982	3.88275	4.30286	4.89643	4.12187	4.20081	4.25798	4.03698	3.57129	3.62322	4.19171	4.23904	4.62928	4.37104	5.11609	3.40955	4.6914	4.6118	3.48897	2.51233	3.4571	5.31719	3.77018	4.27008	3.72668	4.18513	3.45359
ENSG00000134248	LAMTOR5	ENSG00000134248	1	1	24	22.5	1.37981	1	1	24	16.5	34.1902	1	1	24	19.5	31.5306	0.117987	0.003742	35.9799	31.8093	29.9574	36.9339	34.8021	29.7	31.3115	33.6655	31.1926	34.9826	30.2352	31.2679	31.429	31.1148	26.8387	35.4323	31.119	28.3553	33.1262	28.7518	26.5467	30.7579	28.3067	31.6473	33.3211	38.5316	25.3924	31.1426	31.0851
ENSG00000281490	CICP14	ENSG00000281490	1	1	24	14.5	0.569187	1	1	24	4.49993	10.6805	1	1	24	9.49996	9.77648	0.159195	0.0162835	12.4352	8.62263	6.6889	10.1758	8.29477	8.99741	10.5569	8.29847	7.11901	10.9683	8.95368	7.76469	13.1965	9.75863	7.96073	10.8638	8.297	9.36373	13.1059	7.96391	9.95441	11.9157	10.8369	6.61526	12.797	7.83074	8.62712	14.5378	10.2593
ENSG00000114902	SPCS1	ENSG00000114902	1	1	24	2.5	0.846566	1	1	24	16.5	42.4677	1	1	24	21.5	39.4557	0.0695887	0.00176372	48.7005	37.7248	39.2432	43.0985	39.0772	37.9599	44.3017	41.7163	43.198	41.8527	37.9812	37.9796	43.0468	35.0412	34.7627	45.0664	38.5337	35.7444	41.3532	37.529	33.3769	39.0077	34.2076	42.7628	38.7154	40.0503	34.1157	42.847	34.8888
ENSG00000140382	HMG20A	ENSG00000140382	1	1	24	22.5	0.445376	1	1	24	16.5	13.6458	1	1	24	19.5	13.1108	0.0951042	0.0072539	14.5195	12.1973	12.8658	15.255	13.4977	14.7829	13.0616	13.1697	13.9699	13.5417	11.5232	12.4718	14.5143	11.5761	13.5857	12.7352	13.2314	12.7693	13.1726	12.7195	12.7846	12.8841	10.298	13.0756	12.3588	13.561	12.4715	14.2668	13.069
ENSG00000164062	APEH	ENSG00000164062	1	1	24	16.5	3.09684	1	1	24	12.6046	80.1283	1	1	24	14.5523	78.0181	0.315264	0.00404091	71.8416	83.4152	71.9918	82.355	85.1261	78.3908	71.4805	94.7324	67.6122	67.785	76.7251	69.6103	76.8436	85.1733	76.6983	78.4566	88.7918	61.3113	73.2832	96.5722	67.9537	76.8381	76.8608	80.7317	68.3644	91.7598	68.328	85.1663	87.2521
ENSG00000196542	SPTSSB	ENSG00000196542	1	1	24	14.5	9.25242	1	1	24	8.85606	72.5505	1	1	24	11.678	71.53	3.15237	0.0440706	110.387	67.1314	50.0244	94.486	44.9876	59.6585	75.323	34.6612	63.4118	82.9971	58.5948	71.6797	99.1125	50.9903	74.5016	85.6001	46.4428	68.0245	95.38	38.8046	74.1806	77.3543	62.7486	69.9857	105.293	61.8957	81.589	87.168	65.3933
ENSG00000182816	KRTAP13-2	ENSG00000182816	1	1	24	8.5	6.6373	1	1	24	20.2825	33.0801	1	1	24	14.3912	21.9681	1.38347	0.0629765	4.40756	21.877	2.54572	9.93871	23.6419	15.041	5.46892	18.3656	0.500495	36.4838	35.3459	18.1467	10.1674	36.9615	30.6743	8.68189	16.6399	32.7969	16.3114	13.6524	60.3542	21.8061	68.5907	24.2723	18.6302	16.3565	33.1333	9.7197	21.6158
ENSG00000166532	RIMKLB	ENSG00000166532	1	1	24	0.5	0.381181	1	1	24	16.1784	12.9806	1	1	24	20.3392	12.4474	0.0285741	0.00229559	10.2843	12.6445	13.7376	11.0654	12.2309	14.4295	12.5082	13.4197	13.8698	10.7873	12.8904	11.7925	14.1358	11.5058	14.1686	10.547	12.3803	14.77	11.7175	13.8263	15.4582	9.90804	11.639	12.352	10.421	12.2503	12.7142	11.5852	12.0462
ENSG00000146112	PPP1R18	ENSG00000146112	1	1	24	2.5	0.187126	1	1	24	4.49993	10.7867	1	1	24	3.49996	10.0668	0.0408694	0.00405983	10.1322	9.2962	11.1007	9.69629	8.2289	11.4876	8.35657	10.2142	11.6634	7.90652	9.75558	11.5051	8.88457	8.03692	13.905	7.82318	8.65283	9.35106	9.39996	11.2821	13.1981	10.0783	9.62705	10.7112	9.68698	8.55413	13.7937	7.89238	11.6216
ENSG00000177045	SIX5	ENSG00000177045	1	1	24	0.5	0.0834858	1	1	24	17.1062	3.02563	1	1	24	20.8031	2.83904	0.0829499	0.0292175	2.57529	3.29572	3.37129	2.43926	2.37284	3.12871	2.3405	3.26067	3.41067	2.29894	3.59218	2.20137	2.25577	3.0586	3.36596	2.47974	2.48823	3.0931	3.26603	2.99879	3.58322	2.39094	2.73569	3.02338	2.3418	2.96506	3.1695	2.00998	3.17259
ENSG00000167895	TMC8	ENSG00000167895	1	1	24	10.5	0.613531	1	1	24	8.37551	4.6637	1	1	24	9.43776	4.3103	0.226569	0.0525644	3.78135	4.98865	3.08989	3.91975	2.86919	3.60378	3.18958	4.38375	5.85039	3.32785	4.79496	4.7943	3.65314	5.85631	4.74444	3.13104	4.47618	4.17432	3.97223	4.22262	5.67215	4.04596	6.6102	3.90836	3.90016	3.57185	5.45101	4.03615	3.90941
ENSG00000176623	RMDN1	ENSG00000176623	1	1	24	14.5	2.19021	1	1	24	12.6436	40.2067	1	1	24	13.5718	38.8543	1.20526	0.0310199	41.702	37.1914	32.0614	39.3945	37.9953	38.6046	38.5896	34.974	39.3365	32.4521	36.988	41.5591	42.6621	35.7408	43.8525	39.2453	37.7803	44.6063	38.403	33.8153	46.5641	37.4346	32.5709	39.1849	38.1589	39.1661	45.5478	38.0359	37.9465
ENSG00000060140	STYK1	ENSG00000060140	1	1	24	8.5	0.236249	1	1	24	8.54219	3.70018	1	1	24	8.5211	3.49514	0.0475176	0.0135953	3.1783	3.54609	2.96635	3.81066	3.06643	2.93817	3.66782	2.648	4.11946	3.2502	3.54866	4.01172	3.67692	3.08629	4.91792	2.97315	3.09217	4.32154	2.80997	2.36459	5.25137	3.61295	3.69342	3.77049	4.15041	3.48275	3.67383	2.81399	3.10647
ENSG00000141441	GAREM1	ENSG00000141441	1	1	24	14.5	0.808724	1	1	24	12.3074	13.5887	1	1	24	13.4037	13.3963	0.322687	0.0240877	15.2568	15.2248	14.6939	14.506	11.1398	14.7127	13.8741	10.8497	12.3857	13.6548	10.545	13.6988	15.0306	12.3023	12.9186	15.5516	11.9557	13.7493	14.536	10.8591	15.949	10.7703	10.5278	14.1451	13.5804	12.3877	14.661	12.3992	15.1903
ENSG00000111799	COL12A1	ENSG00000111799	1	1	24	4.5	3.45279	1	1	24	4.52216	49.9821	1	1	24	4.51108	46.9587	1.31466	0.0279961	29.1686	55.1253	45.2605	35.5689	53.6602	57.1867	35.858	57.815	69.6421	28.9104	59.3718	51.5622	32.5903	57.7131	52.932	24.3464	52.9265	62.8362	35.9833	57.0958	60.6734	24.6693	57.3846	48.0456	26.7236	46.1203	57.9289	25.8162	60.1807
ENSG00000250251	PKD1P6	ENSG00000250251	1	1	24	10.5	0.988899	1	1	24	16.4092	14.1256	1	1	24	13.4546	12.4984	0.704755	0.0563876	9.59209	10.575	12.4512	10.1371	9.811	15.6558	9.6261	10.5748	13.3617	10.0887	11.8289	15.0836	12.4662	10.9906	16.6248	11.4127	9.70296	18.3668	12.39	13.5661	19.3877	9.55525	11.4918	12.0303	12.1561	9.23594	14.3701	14.4102	12.3975
ENSG00000272034	SNORD14A	ENSG00000272034	1	1	24	4.5	0.00952178	1	1	24	8.09605	8.0242	1	1	24	6.29803	7.84784	0.195643	0.0249296	7.52071	12.7443	4.20867	3.96749	11.0291	5.11363	4.66468	10.0305	10.4257	6.71365	8.39228	7.26726	3.41004	11.6448	4.00898	3.45134	15.06	4.81754	4.29013	7.41372	6.14679	7.72512	13.9385	7.09297	6.68686	14.7126	11.5186	2.30471	11.0002
ENSG00000047621	C12orf4	ENSG00000047621	1	1	24	2.5	0.576135	1	1	24	16.5	18.3472	1	1	24	21.5	17.4526	0.257941	0.0147796	17.5837	18.9069	19.0185	17.72	18.0736	17.9728	15.5633	20.092	18.8621	18.5645	16.9827	15.7396	17.0541	16.3591	15.7633	19.5518	18.2038	15.7413	17.256	16.3139	17.3548	15.3692	16.1826	19.6682	15.2347	20.9136	16.4451	18.5119	16.3494
ENSG00000102098	SCML2	ENSG00000102098	1	1	24	0.5	0.0650317	1	1	24	23.0187	1.25876	1	1	24	23.7593	1.13058	0.0259107	0.0229182	0.835985	1.37654	1.10972	1.37631	1.46866	1.18525	1.35433	1.58543	1.0965	0.954722	1.13919	1.06657	1.27294	1.26236	0.601165	1.24746	1.47415	1.01083	0.673633	1.52211	0.776987	1.01053	0.846034	1.01742	0.832047	1.16961	0.641553	1.7326	1.28185
ENSG00000049883	PTCD2	ENSG00000049883	1	1	24	10.5	0.32409	1	1	24	12.3145	8.11057	1	1	24	11.4073	7.81515	0.162647	0.0208117	7.07386	8.07829	8.02422	6.51855	7.64339	8.62649	7.19519	8.07606	8.79996	6.12072	7.79829	8.42666	8.00381	7.03272	8.54993	8.78353	7.89615	7.51916	8.1065	7.18526	7.16187	6.37297	9.1149	8.02951	7.19552	8.75371	7.62105	8.79973	7.27182
ENSG00000111331	OAS3	ENSG00000111331	1	1	24	2.5	0.605654	1	1	24	20.3629	8.48559	1	1	24	23.4314	7.56488	0.446585	0.059034	5.27873	4.97141	8.9258	7.08152	5.419	9.83238	7.58356	7.88965	10.2985	4.51524	5.97266	9.58501	6.84943	5.09707	13.4128	6.225	5.44639	8.41407	5.78701	7.61508	15.3616	7.02573	5.98363	10.1189	8.53681	5.46044	10.7574	5.94909	6.34724
ENSG00000011451	WIZ	ENSG00000011451	1	1	24	22.5	0.0806268	1	1	24	4.49996	20.4924	1	1	24	1.49998	19.4166	0.135832	0.00699566	18.5111	18.8329	19.7599	17.1199	18.6915	19.5496	19.6304	20.295	18.3559	18.0753	20.181	19.5784	17.8663	18.0921	20.1608	19.7306	19.4864	18.1496	18.2947	21.5169	22.7172	19.6089	19.0302	19.164	18.191	20.8084	19.8909	22.3846	20.002
ENSG00000149639	SOGA1	ENSG00000149639	1	1	24	10.5	0.203854	1	1	24	16.4741	11.893	1	1	24	13.487	11.156	0.189	0.0169416	9.52207	10.4564	10.5743	9.98319	11.9688	11.6777	10.0081	11.5765	11.2926	9.44173	12.1954	10.7466	10.2715	11.6974	11.4193	10.047	11.9748	12.8874	11.0846	12.519	12.3852	9.57603	12.6205	10.2897	10.1135	10.5284	11.5967	12.145	12.0944
ENSG00000105427	CNFN	ENSG00000105427	1	1	24	14.5	24.5349	1	1	24	8.65834	297.648	1	1	24	11.5792	265.01	16.175	0.0610356	252.355	220.322	224.824	380.556	199.041	268.661	252.145	194.568	163.869	563.759	136.328	229.266	423.21	194.876	369.139	325.661	215.053	236.114	257.604	214.559	269.788	292.885	148.351	258.457	328.568	211.559	272.395	280.763	215.386
ENSG00000156531	PHF6	ENSG00000156531	1	1	24	4.5	0.162742	1	1	24	12.3839	6.88866	1	1	24	8.44197	6.59573	0.186079	0.028212	5.96587	6.11648	6.89663	6.58338	6.91539	6.84324	5.49887	8.13243	7.17932	5.85062	6.52171	6.81353	7.11192	6.64136	6.13783	6.31612	7.14052	6.4809	7.00079	8.04293	5.30761	5.4019	6.70944	6.264	5.5115	6.94381	6.31401	6.65051	7.24909
ENSG00000272821	U62317.3	ENSG00000272821	1	1	24	16.5	0.236085	1	1	24	17.6406	4.09896	1	1	24	17.0703	3.4886	0.414296	0.118757	3.71409	2.37372	3.23157	4.45304	2.90375	4.25802	1.95831	2.36598	2.6552	3.67484	2.59844	4.58135	3.23347	1.83092	5.97362	2.70254	2.50049	4.40357	4.01165	2.64336	8.72293	2.52987	2.78611	3.74317	2.9115	3.19704	4.62359	3.40349	3.09419
ENSG00000103034	NDRG4	ENSG00000103034	1	1	24	10.5	2.0747	1	1	24	17.8739	13.7816	1	1	24	14.1869	11.816	1.43242	0.121228	10.734	9.26173	5.23131	8.89649	9.31363	7.49155	7.42643	11.5991	3.35863	19.395	10.881	13.3647	13.5608	11.8306	29.8106	9.01285	7.33317	7.23874	11.4234	8.96572	27.9913	10.4594	18.0192	6.81791	16.0375	7.46248	14.6063	8.85368	10.8715
ENSG00000012963	UBR7	ENSG00000012963	1	1	24	10.5	0.259503	1	1	24	7.50706	23.2293	1	1	24	9.00353	22.4849	0.476884	0.021209	22.5387	23.4567	22.6198	21.659	21.1154	22.4158	23.7284	21.3789	26.4004	19.4807	24.9618	28.4463	19.4632	20.9349	23.8237	21.7599	22.2518	24.1022	20.2985	20.3229	26.5655	19.9918	18.4745	27.3218	21.0132	20.7223	26.4031	18.8283	19.4754
ENSG00000067840	PDZD4	ENSG00000067840	1	1	24	4.5	0.437142	1	1	24	19.124	6.05329	1	1	24	23.812	5.15419	0.175893	0.0341263	2.1169	5.16624	7.08349	3.28797	3.57418	6.79914	3.81299	4.5524	7.7017	3.74947	6.61597	5.49834	3.96631	4.65589	6.69103	3.60096	4.99371	8.61111	3.47961	6.08646	7.52115	4.68848	6.23445	6.41238	4.40734	5.39223	5.89491	3.90093	3.89548
ENSG00000070087	PFN2	ENSG00000070087	1	1	24	2.5	3.34281	1	1	24	0.288123	78.3689	1	1	24	1.39406	72.5866	3.54155	0.0487907	78.3664	62.9431	75.9345	76.5612	90.4292	67.3163	83.2979	91.6113	79.1464	76.2585	69.2532	60.8321	77.639	79.7964	48.4777	79.3606	88.1388	62.1458	69.565	83.6072	39.554	73.1939	62.5703	77.0178	75.232	79.9067	61.6317	78.7326	72.2937
ENSG00000144231	POLR2D	ENSG00000144231	1	1	24	6.5	0.0372544	1	1	24	12.4994	10.4159	1	1	24	9.49969	10.3949	0.0350882	0.00337553	11.4011	9.67112	11.0261	11.2546	10.1076	10.0574	10.3453	11.3816	8.514	11.8739	10.1415	10.0988	11.5792	10.0748	7.73969	9.96594	11.6943	9.70183	10.6846	12.7531	7.65433	11.0729	10.0211	9.47083	9.91945	11.8618	8.53685	12.1072	10.9077
ENSG00000154889	MPPE1	ENSG00000154889	1	1	24	4.5	0.536981	1	1	24	4.49992	16.5013	1	1	24	4.49996	15.3589	0.179725	0.0117017	15.1336	13.5055	14.7137	13.8684	13.4849	16.337	15.7355	14.4196	18.0752	12.7536	12.4879	17.8003	15.6448	13.8015	17.9345	14.6333	14.2113	16.8666	16.9868	11.5807	19.133	14.3282	14.2156	19.1763	14.5601	15.0021	20.1149	14.3542	14.7282
ENSG00000122733	PHF24	ENSG00000122733	1	1	24	4.5	0.110911	1	1	24	8.09622	3.74668	1	1	24	6.29811	3.56605	0.0400673	0.0112358	3.73716	1.81064	4.45276	3.88537	1.58849	6.4676	3.0843	1.74277	4.91675	3.40222	1.74534	6.92037	2.84123	1.93129	6.76456	2.97689	1.4784	4.92372	2.90173	1.73895	8.32775	3.27811	1.63912	3.59445	3.6703	2.71603	5.61798	2.54027	2.66209
ENSG00000082146	STRADB	ENSG00000082146	1	1	24	16.5	0.475903	1	1	24	4.49992	5.03153	1	1	24	22.5	4.54362	0.211859	0.0466279	4.65964	4.0097	4.30717	5.3423	4.94519	4.36803	3.33668	6.16742	2.4872	3.89963	5.66249	3.51766	4.20154	4.22745	2.80629	5.94256	5.71511	3.48412	4.53887	6.06466	3.23034	5.00489	4.50885	4.97828	4.23717	6.49837	3.5683	6.13568	5.02028
ENSG00000279425	AC092279.2	ENSG00000279425	1	1	24	22.5	0.0303288	1	1	24	4.49992	2.86169	1	1	24	1.49996	2.22546	0.122666	0.0551195	1.77584	3.27813	2.21201	1.58937	2.15976	1.81319	1.52979	2.07365	2.4302	1.42206	2.30472	1.90562	1.54648	2.03539	1.83325	1.2913	2.4667	3.12189	1.74525	1.47936	3.40708	2.64327	2.21884	2.60464	1.55418	4.10297	3.05092	1.83237	3.64745
ENSG00000130347	RTN4IP1	ENSG00000130347	1	1	24	2.5	0.398256	1	1	24	17.2492	6.58195	1	1	24	21.8746	6.28865	0.184955	0.029411	7.36761	5.60881	5.89698	6.74023	5.62598	6.59884	6.61755	6.26182	6.4396	6.86494	7.14343	4.76914	5.50534	6.66601	5.69132	6.66717	5.6986	6.05229	6.97146	6.88417	7.44044	5.75936	6.66874	5.62582	5.78587	6.58179	6.41748	6.88841	6.04962
ENSG00000250182	EEF1A1P13	ENSG00000250182	1	1	24	2.5	3.1225e-16	1	1	24	16.5	3.04827	1	1	24	21.5	2.88658	0.0575896	0.0199508	3.19281	3.13102	2.91486	2.97737	2.58604	3.01516	3.53144	2.895	3.51276	2.84851	2.79907	2.27069	2.76214	3.12099	2.56586	3.24635	2.99942	3.08194	2.34892	2.86568	2.51212	2.0439	2.33862	3.0786	3.16618	2.97199	2.50108	3.00098	3.15723
ENSG00000134873	CLDN10	ENSG00000134873	1	1	24	22.5	0.646042	1	1	24	16.5	10.7347	1	1	24	19.5	9.66939	0.147261	0.0152296	12.6861	8.36797	14.0881	7.63941	10.0126	10.7966	12.9663	8.93953	10.7436	10.0354	7.99903	8.91569	11.9525	7.56914	7.1575	12.8662	10.4289	8.05089	9.79406	11.0247	2.5244	12.3979	7.26526	11.5636	10.0036	7.93042	7.4088	10.9249	7.92241
ENSG00000226332	AL354836.1	ENSG00000226332	1	1	24	8.5	0.159681	1	1	24	4.49992	5.30429	1	1	24	6.49996	4.35259	0.0646342	0.0148496	4.22087	4.36389	4.33846	2.45804	3.33541	5.58714	4.01699	2.39089	5.07507	3.84482	4.58769	4.07116	3.35542	3.8548	4.32687	3.78837	4.50783	5.68018	3.35777	3.56642	4.88915	5.79668	3.95226	5.17348	4.75203	4.87403	6.20074	5.96695	3.77979
ENSG00000100441	KHNYN	ENSG00000100441	1	1	24	14.5	0.463418	1	1	24	15.6882	23.7269	1	1	24	15.0941	22.7362	0.618316	0.0271952	21.9864	22.3134	25.7348	17.654	21.6378	23.8474	18.7763	21.4201	24.3619	18.5115	22.5411	25.9287	20.4688	21.7308	27.6111	20.5786	21.813	27.3449	22.5495	22.1921	27.8154	19.4499	21.1904	23.4795	23.0646	19.1972	27.7457	21.0937	25.5778
ENSG00000142765	SYTL1	ENSG00000142765	1	1	24	8.5	2.9287	1	1	24	2.87344	149.53	1	1	24	5.68672	134.611	2.86452	0.02128	149.747	142.535	117.149	118.66	112.331	136.164	111.931	116.278	136.195	128.965	138.431	124.137	125.123	121.578	131.416	127.544	116.472	151.646	127.969	134.868	138.167	163.415	148.458	149.443	140.405	145.109	153.448	156.241	141.723
ENSG00000171503	ETFDH	ENSG00000171503	1	1	24	4.5	0.401887	1	1	24	16.5001	26.9145	1	1	24	22.5	26.0876	0.63015	0.0241551	28.1588	25.9101	27.034	29.1199	23.944	28.9628	25.2301	22.3231	25.4412	26.5702	26.0254	26.4845	27.5217	26.0095	23.9763	25.4174	22.0566	27.7199	27.5338	20.3871	30.3356	25.8545	25.8586	29.1127	28.5906	21.389	28.2341	27.8711	26.7427
ENSG00000075234	TTC38	ENSG00000075234	1	1	24	2.5	1.00614	1	1	24	14.0318	12.7013	1	1	24	8.26591	12.6539	0.277996	0.0219692	9.59549	12.6479	11.939	13.3469	14.7337	11.7268	13.9928	16.6725	10.4794	12.6301	12.6713	9.41081	11.924	12.3867	10.0936	11.6152	16.6402	12.8497	12.2659	14.799	8.14644	13.8751	11.7651	12.7847	10.7089	16.3266	10.9433	17.1471	13.8961
ENSG00000164172	MOCS2	ENSG00000164172	1	1	24	2.5	0.423499	1	1	24	1.13749	14.4691	1	1	24	1.81875	14.0206	0.556508	0.0396921	14.8207	12.8063	15.2852	14.1542	13.629	14.3809	14.7666	14.3934	17.462	13.7694	12.1737	12.9554	14.4065	15.3859	12.7014	14.9159	12.4787	11.6029	16.7352	14.6819	11.2377	13.5731	11.5031	16.6787	16.5439	14.2628	13.4947	16.2057	11.885
ENSG00000106153	CHCHD2	ENSG00000106153	1	1	24	22.5	3.00264	1	1	24	20.2372	259.353	1	1	24	21.3686	250.09	1.2186	0.00487264	257.047	249.755	292.007	253.116	256.009	257.23	253.172	252.354	271.026	248.015	252.275	252.92	251.878	240.836	245.814	252.984	250.083	235.162	239.476	258.742	225.239	253.709	214.54	275.042	247.755	255.018	237.86	252.305	226.928
ENSG00000124784	RIOK1	ENSG00000124784	1	1	24	22.5	0.583345	1	1	24	12.9149	18.4594	1	1	24	17.7075	18.1179	0.154602	0.00853311	18.3475	14.8499	22.6268	19.8482	17.923	22.2444	17.5657	15.745	19.6385	16.1305	15.4752	18.1515	20.9698	16.3064	17.355	19.1191	17.076	18.6781	19.5817	18.3178	18.8867	19.3981	13.7836	18.4552	17.4845	15.8263	20.1632	18.3293	17.2445
ENSG00000183020	AP2A2	ENSG00000183020	1	1	24	0.5	0.805071	1	1	24	17.7472	24.5981	1	1	24	21.1236	23.4532	0.644507	0.0274806	20.4746	25.5078	25.4446	17.8855	26.9172	25.9838	18.403	25.1417	24.0737	20.7907	26.0111	23.4463	21.8736	21.0982	27.5025	19.2423	23.3731	26.8178	18.3044	27.4181	29.2288	20.4921	26.2524	24.5896	19.1912	25.5952	24.4669	24.1441	23.3776
ENSG00000115128	SF3B6	ENSG00000115128	1	1	24	16.5	1.33529	1	1	24	16.5001	77.2848	1	1	24	16.5	71.6883	1.18468	0.0165254	84.5881	70.5373	68.189	82.7819	74.4139	66.5402	78.9461	76.7243	76.9997	73.9223	69.9241	64.186	80.2007	68.8243	65.7312	79.1956	74.2072	63.9681	77.6312	66.5593	60.3871	63.7297	61.7487	76.4589	74.9956	78.9977	62.2281	71.4344	66.0944
ENSG00000188373	C10orf99	ENSG00000188373	1	1	24	4.5	0.76102	1	1	24	23.3522	9.01708	1	1	24	1.92612	6.69196	0.100938	0.0150834	16.736	5.90838	1.15478	4.63426	4.76719	2.51018	7.89517	5.60185	1.62759	11.1796	4.61499	5.25739	5.66671	7.60721	2.81854	4.50634	3.23165	5.44288	9.37647	2.65146	3.17927	12.1612	19.4086	3.60155	13.4069	6.78028	4.8388	12.6692	5.23855
ENSG00000104093	DMXL2	ENSG00000104093	1	1	24	14.5	0.189103	1	1	24	12.5828	5.68039	1	1	24	13.5414	5.28999	0.102244	0.0193278	4.17513	5.92963	4.11758	4.64514	6.34129	5.62408	4.17779	7.31136	4.52457	4.47577	4.94751	4.7432	5.36401	5.66202	4.69116	4.87073	7.49349	5.41866	4.72657	6.49262	4.83406	3.59245	5.12005	4.38833	5.16712	5.82372	5.46508	5.59591	7.24613
ENSG00000132382	MYBBP1A	ENSG00000132382	1	1	24	4.5	1.02877	1	1	24	4.49992	43.766	1	1	24	4.49996	41.0528	0.250877	0.00611109	43.8372	37.3178	41.8723	35.7826	34.4118	43.5742	40.1139	39.2435	42.2223	38.5848	37.8962	46.9337	37.4463	36.635	46.4537	34.7248	37.2375	50.1401	38.5682	39.0289	49.2975	46.6841	36.3626	45.208	39.4098	36.9157	45.6728	49.8485	38.8558
ENSG00000108848	LUC7L3	ENSG00000108848	1	1	24	10.5	2.95261	1	1	24	4.49992	150.884	1	1	24	7.49996	146.733	1.43872	0.00980507	158.617	136.981	144.919	144.615	129.315	154.235	142.831	133.132	160.267	146.699	139.16	149.346	151.441	138.475	134.67	147.758	151.514	159.379	155.466	136.076	142.914	141.879	147.877	150.597	146.889	154.107	143.265	161.158	147.391
ENSG00000140743	CDR2	ENSG00000140743	1	1	24	2.5	1.16797	1	1	24	12.7071	11.3984	1	1	24	7.60354	11.257	0.187205	0.0166301	10.4354	9.95894	12.6043	12.9525	12.0872	13.1209	11.6451	14.9853	11.4112	11.3004	9.96938	9.17041	12.7355	9.00649	8.37827	12.4452	12.2039	9.69714	14.0005	13.486	7.81472	10.0275	8.69294	12.6692	10.9437	11.8716	9.59087	12.106	11.7199
ENSG00000198824	CHAMP1	ENSG00000198824	1	1	24	22.5	0.771138	1	1	24	22.4842	11.7272	1	1	24	22.4921	10.8346	0.393447	0.0363138	10.9501	10.3356	12.3104	13.0883	11.2984	12.0306	11.0052	14.1318	11.5664	9.46404	10.714	11.3831	10.8662	10.5998	9.73539	9.67974	12.0804	9.10539	10.0699	12.431	10.6709	10.4647	10.4841	10.7245	9.27098	10.1756	9.53908	11.7001	10.3721
ENSG00000102158	MAGT1	ENSG00000102158	1	1	24	16.5	0.417003	1	1	24	22.4819	35.035	1	1	24	19.491	33.7539	0.678795	0.0201101	32.004	34.1281	34.5836	38.2431	35.6843	35.0974	36.8367	36.7873	37.0265	31.552	31.7562	32.0158	34.6364	33.161	34.0709	34.9018	36.9032	30.7034	34.9474	34.9207	29.9826	29.9904	27.51	31.8835	31.7513	34.7265	33.2771	32.2802	35.494
ENSG00000139318	DUSP6	ENSG00000139318	1	1	24	2.5	1.29911	1	1	24	20.9804	25.3802	1	1	24	23.7402	23.9156	0.749544	0.0313412	19.7561	25.4386	34.9227	26.2042	23.6187	28.9317	20.746	26.4041	25.3585	25.2214	19.162	25.1398	23.6534	20.949	25.1767	24.8974	21.5642	21.7872	24.6776	26.0294	23.3395	20.848	18.695	25.5346	20.0574	26.7418	29.1478	18.691	24.7892
ENSG00000236871	LINC00106	ENSG00000236871	1	1	24	4.5	0.59943	1	1	24	16.5608	8.869	1	1	24	22.5304	7.73256	0.306337	0.0396165	5.88231	6.52282	8.36517	4.06884	4.43834	11.7636	6.56153	5.09704	9.33431	4.96896	7.01283	9.1091	5.12916	6.56827	13.4516	4.94408	5.96509	13.4979	7.45159	6.13317	12.4008	5.95877	6.81799	9.92788	5.94332	5.14821	15.4279	6.35541	8.40416
ENSG00000110675	ELMOD1	ENSG00000110675	1	1	24	14.5	0.721947	1	1	24	22.6197	6.0907	1	1	24	18.5598	5.41311	0.0558961	0.0103261	7.03882	4.40543	2.92269	5.86775	2.87821	5.36151	8.09599	2.74107	1.52041	11.0444	2.42302	4.69214	9.90577	3.00188	5.39671	5.41669	2.83072	6.13475	8.46109	4.3487	3.98403	9.0319	2.73229	5.68915	11.7217	3.87396	5.37533	5.22828	4.95686
ENSG00000230124	ACBD6	ENSG00000230124	1	1	24	4.5	0.540761	1	1	24	3.57966	19.1831	1	1	24	4.03983	18.7298	0.600827	0.0320786	20.1609	17.1553	18.4665	20.4216	14.6364	19.1647	22.7726	18.8852	20.0974	20.3878	16.6613	18.6314	20.1609	16.0186	19.3326	20.9224	16.04	18.6171	19.4869	16.8439	18.2266	19.8231	15.7748	18.8295	18.8171	20.2654	20.0974	21.1772	16.2617
ENSG00000051009	FAM160A2	ENSG00000051009	1	1	24	22.5	0.0955612	1	1	24	1.78133	20.0687	1	1	24	0.140664	18.817	0.037782	0.00200787	19.7647	20.3733	17.8983	17.6734	16.8828	18.4241	15.232	18.6054	19.7465	16.7476	18.5758	18.513	17.1715	17.801	18.4075	16.2626	18.2881	22.1764	19.0141	18.7277	22.9057	18.7525	19.1802	20.5192	17.7149	18.8088	21.3093	20.0347	19.9876
ENSG00000099960	SLC7A4	ENSG00000099960	1	1	0	NA	0	1	1	24	0.471448	13.7271	1	1	24	0.471448	12.2732	0.0215125	0.0017528	8.98382	18.5921	11.943	4.78939	15.6992	13.7435	6.5031	9.9766	12.0681	5.3368	20.0273	11.4831	6.2335	14.1432	17.1486	6.38674	13.1414	18.7382	6.46075	11.7531	18.6564	6.19988	15.109	15.8738	7.66025	19.9683	17.4089	5.32441	16.6793
ENSG00000121680	PEX16	ENSG00000121680	1	1	24	4.5	0.481259	1	1	24	16.5	24.795	1	1	24	22.5	23.5713	0.441766	0.0187417	28.021	23.0214	22.2593	23.2618	23.2038	23.8545	27.0865	23.1278	20.2982	24.7012	25.0254	25.1655	23.3201	20.278	22.9335	23.5184	22.3669	25.271	21.5392	22.2364	27.7669	26.2089	20.6123	23.5641	23.2234	21.7746	20.8366	28.5656	22.8219
ENSG00000139436	GIT2	ENSG00000139436	1	1	24	14.5	0.215832	1	1	24	15.7753	4.77832	1	1	24	15.1377	4.56021	0.0730467	0.0160183	4.43265	3.92245	3.92965	4.32419	4.50112	5.75844	3.5479	4.36149	4.50724	4.00594	3.79641	5.25355	3.46485	4.23741	4.80635	4.70031	4.96231	5.11815	4.23088	5.00324	6.78072	3.03358	3.90488	5.14338	4.29054	4.48083	5.57473	4.62375	5.34814
ENSG00000178363	CALML3	ENSG00000178363	1	1	0	NA	0	1	1	24	8.21559	244.357	1	1	24	8.21559	245.439	11.8573	0.0483107	294.481	288.621	175.891	243.997	228.902	168.28	256.011	211.447	187.984	275.32	309.059	201.071	266.4	259.185	191.27	260.29	215.435	209.664	250.529	224.517	234.635	353.421	342.117	176.968	324.393	293.482	219.187	247.198	252.225
ENSG00000065883	CDK13	ENSG00000065883	1	1	24	14.5	0.120063	1	1	24	4.49996	17.477	1	1	24	9.49998	17.3191	0.0163172	0.000942148	17.2205	17.4669	16.4724	18.1274	16.5982	17.8803	16.4284	17.4725	17.9676	17.0284	16.4615	17.6726	17.5474	16.5345	17.7388	17.4668	16.9568	18.8639	16.4416	16.5877	19.6309	16.9008	16.3292	16.9425	17.7967	17.2303	17.3004	18.1749	17.0917
ENSG00000164221	CCDC112	ENSG00000164221	1	1	24	16.5	0.585431	1	1	24	12.2839	4.40692	1	1	24	14.392	4.06531	0.209438	0.0515183	5.32493	3.79057	3.50678	4.75165	4.34582	3.15976	4.2262	3.6029	4.17061	3.26548	3.09942	4.1365	4.42586	3.4098	5.1723	4.39232	4.96442	3.37152	4.0904	3.42057	4.1449	3.05211	3.49221	4.5281	5.11555	4.41158	3.72443	3.76187	4.28641
ENSG00000163874	ZC3H12A	ENSG00000163874	1	1	24	14.5	3.28277	1	1	24	4.49992	36.0556	1	1	24	9.49996	32.1098	0.0461497	0.00143725	39.4751	22.878	22.9087	67.4943	15.7737	33.8584	31.5975	16.4263	23.6686	46.3959	18.0563	34.3503	46.2567	16.6264	40.3518	41.5867	20.3106	26.5886	33.8321	21.5513	49.4204	36.0285	19.4618	34.6284	41.7601	22.036	48.0298	32.3417	27.7086
ENSG00000183891	TTC32	ENSG00000183891	1	1	24	22.5	0.779768	1	1	24	19.6221	9.08986	1	1	24	21.0611	8.77001	0.552983	0.0630539	15.448	7.10246	6.92885	13.6974	7.3135	6.14275	12.9982	6.50735	7.38145	11.0338	8.6556	7.64398	10.7362	5.4046	7.32875	10.8047	5.43148	8.76521	12.9183	7.17146	8.63401	11.7448	5.72449	7.55296	11.0347	7.90655	5.97393	11.8695	6.94367
ENSG00000108528	SLC25A11	ENSG00000108528	1	1	24	16.5	2.14722	1	1	24	1.6474	59.7813	1	1	24	21.0737	58.0101	1.3131	0.0226356	62.4501	65.7265	49.8903	64.329	56.8446	56.1277	57.8225	58.4719	53.9747	54.0356	60.4149	56.9036	59.0654	51.2742	55.8334	62.5197	56.6633	55.0475	58.2743	51.9501	60.8276	65.1467	54.1887	57.2363	63.674	63.5852	61.3363	53.0204	61.5321
ENSG00000089280	FUS	ENSG00000089280	1	1	24	2.5	5.9982	1	1	24	17.535	175.081	1	1	24	22.0175	172.198	3.67251	0.0213273	162.332	168.116	190.485	169.927	158.211	195.098	178.748	173.219	184.285	160.949	174.757	170.378	164.419	163.917	173.869	162.669	171.152	193.815	166.491	178.398	185.961	173.159	151.447	176.906	162.585	183.061	174.05	183.077	160.72
ENSG00000168734	PKIG	ENSG00000168734	1	1	24	2.5	0.139866	1	1	24	4.12777	6.66457	1	1	24	3.31389	6.29356	0.146006	0.0231993	7.60967	5.06395	4.71327	6.29623	6.96652	5.12939	9.71784	6.94519	5.5971	8.13866	6.20692	4.96962	7.36576	5.41133	4.88483	9.18468	7.01053	4.924	7.33056	5.33248	5.08593	8.09217	4.97294	4.58586	7.59033	6.39101	4.14914	8.03246	5.18583
ENSG00000166971	AKTIP	ENSG00000166971	1	1	24	16.5	0.846325	1	1	24	4.49992	47.4455	1	1	24	22.5	45.5025	0.624022	0.013714	54.5715	43.621	38.9489	46.2394	42.3725	43.172	55.0406	41.1238	40.2228	48.6054	41.1756	37.8319	48.108	43.2785	36.0171	51.5409	47.4084	42.9398	53.2936	45.8811	29.6012	55.9728	49.6317	46.0648	54.413	44.0958	39.2493	56.3315	46.0621
ENSG00000151948	GLT1D1	ENSG00000151948	1	1	24	22.5	0.123676	1	1	24	16.5	2.64437	1	1	24	19.5	2.20421	0.16833	0.0763676	3.36552	2.58292	1.54755	3.04097	1.16471	1.26806	2.41603	1.86808	1.72059	3.60254	1.90705	2.00538	1.97284	1.55551	1.88752	2.04852	1.61159	1.67708	2.86932	1.172	2.39666	3.52878	3.11433	2.01257	2.89529	1.7891	2.1344	3.74849	1.51814
ENSG00000079257	LXN	ENSG00000079257	1	1	24	2.5	0.160639	1	1	24	3.99138	11.1499	1	1	24	3.24569	10.7261	0.449101	0.04187	10.6509	11.7827	10.878	9.35761	11.5498	10.0632	9.68071	13.1413	14.1998	9.16741	11.658	10.4141	10.6129	10.7383	8.99335	10.3152	13.1317	8.95532	10.2816	11.3526	8.79305	9.85305	10.1133	11.8761	10.5538	13.1839	9.05189	10.0312	11.853
ENSG00000107404	DVL1	ENSG00000107404	1	1	24	16.5	3.90875	1	1	24	4.49992	80.5373	1	1	24	22.5	73.5551	0.801959	0.0109028	86.9828	63.7017	74.0894	79.5579	60.0188	68.878	74.7119	61.3218	60.0448	84.2426	66.8591	70.8473	67.4612	66.01	83.9462	80.2398	60.8466	69.8589	81.675	68.2717	72.9174	95.9532	66.6217	72.9091	85.4405	69.7777	67.7567	105.091	71.2318
ENSG00000163093	BBS5	ENSG00000163093	1	1	24	4.5	0.134834	1	1	24	4.6472	3.84644	1	1	24	4.5736	3.85123	0.0928903	0.0241196	2.68094	4.36424	3.28931	3.21434	4.31096	4.49763	3.57972	4.04003	3.41047	3.27647	4.29355	3.48734	4.49708	3.6951	3.19104	3.51519	4.50358	3.25507	3.85365	4.29455	3.02881	4.54555	4.35941	3.36543	3.41603	5.34177	3.5032	4.55002	4.40884
ENSG00000017797	RALBP1	ENSG00000017797	1	1	24	14.5	0.42651	1	1	24	8.58085	45.4331	1	1	24	11.5404	44.5408	0.576657	0.0129467	45.9068	42.5695	47.7396	47.0878	42.0961	43.398	44.3356	45.1586	46.2537	42.1447	44.3292	48.9471	46.0954	42.4556	49.693	46.3652	39.4119	43.2569	46.151	41.0238	48.9323	44.937	41.711	42.6138	41.1403	42.2816	47.1035	43.8893	41.6143
ENSG00000138735	PDE5A	ENSG00000138735	1	1	24	10.5	0.39912	1	1	24	11.3061	12.8967	1	1	24	10.903	12.2059	0.51094	0.04186	12.9326	9.1623	10.7403	14.8903	12.0671	11.392	12.1639	11.7072	12.8311	13.027	11.0692	9.63194	17.3614	11.1582	10.3263	15.7889	12.7283	11.4644	13.6517	11.3465	7.29033	13.3235	11.682	9.43529	15.1111	11.9518	10.4266	14.6175	11.9998
ENSG00000136068	FLNB	ENSG00000136068	1	1	24	10.5	2.05705	1	1	24	16.2627	225.767	1	1	24	13.3814	213.73	4.5015	0.0210616	190.456	210.587	232.476	174.303	203.131	246.496	221.591	188.442	272.626	171.116	213.183	249.406	190.626	211.968	268.262	195.171	173.887	301.698	198.11	192.206	297.376	184.807	176.103	213.518	188.133	169.98	265.521	187.567	189.307
ENSG00000102891	MT4	ENSG00000102891	1	1	24	14.5	45.8861	1	1	24	8.53238	677.823	1	1	24	11.5162	691.853	7.3615	0.0106403	1052	641.993	254.675	973.384	780.495	294.213	897.66	685.8	235.917	1039.22	680.338	373.572	927.391	808.358	185.749	1032.72	701.452	343.928	981.696	623.247	107.813	1131.18	1009.02	326.572	955.186	971.306	259.042	1213.52	615.136
ENSG00000172336	POP7	ENSG00000172336	1	1	24	16.5	1.36551	1	1	24	14.6811	34.3709	1	1	24	15.5905	33.5956	0.645815	0.0192232	33.2776	33.4827	33.1381	36.6861	33.7546	32.3428	34.2532	36.2172	31.7688	34.3745	33.1215	33.1202	30.2111	29.891	35.9444	38.2806	34.4462	28.4217	36.6274	35.3592	34.1547	38.0449	27.2506	35.4393	30.8371	36.834	29.1836	36.0332	30.3583
ENSG00000255443	CD44-AS1	ENSG00000255443	1	1	24	16.5	0.0698533	1	1	24	10.2345	6.03692	1	1	24	13.3673	5.77264	0.0147812	0.00256056	4.66361	5.80359	8.66829	4.64093	3.91452	7.08806	5.7048	5.79968	7.56174	4.6092	4.84925	9.40287	3.74857	3.69255	9.2268	4.96829	6.39704	5.22789	5.08311	4.42487	9.84674	2.94792	5.69192	6.27684	5.41877	4.89426	9.18345	3.26026	4.34447
ENSG00000277443	MARCKS	ENSG00000277443	1	1	24	2.5	1.12651	1	1	24	1.11907	59.458	1	1	24	1.80953	58.5151	0.853997	0.0145945	51.106	58.8847	66.5476	50.654	64.3443	61.1526	51.7096	71.11	63.9728	47.0764	60.4097	62.3797	49.46	61.4791	69.9745	50.7461	61.9116	52.9695	45.4144	70.1222	72.8244	52.1043	51.269	64.5828	49.7183	62.2044	65.1511	48.481	62.703
ENSG00000183971	NPW	ENSG00000183971	1	1	24	16.5	1.07637	1	1	24	12.7173	9.22664	1	1	24	14.6086	8.7318	0.408185	0.0467469	10.0479	9.41104	7.34285	6.67913	12.9916	6.93722	7.86084	11.9499	5.28769	5.88387	9.15871	7.55759	6.12809	11.8163	6.16612	10.3627	12.1477	5.5053	6.19686	13.6446	6.01889	10.5654	7.49277	5.8086	6.00838	13.4762	6.80472	11.6843	10.92
ENSG00000164182	NDUFAF2	ENSG00000164182	1	1	24	2.5	1.23737	1	1	24	0.75022	23.243	1	1	24	1.62511	22.1342	0.790653	0.035721	23.3313	19.219	25.802	25.2559	21.3953	18.5745	27.0663	21.9063	24.8626	23.4723	21.9026	23.0405	23.4476	20.9168	18.7238	24.8374	20.1564	19.969	24.5812	22.7256	14.9612	21.3758	21.8465	22.1353	22.4058	26.1719	20.3707	24.0456	20.7771
ENSG00000112146	FBXO9	ENSG00000112146	1	1	24	16.5	0.54629	1	1	24	16.5	54.2486	1	1	24	16.5	52.284	0.0907549	0.00173581	56.3727	51.9183	52.9536	59.2409	47.2321	52.2341	51.9702	48.2164	51.8291	51.9419	50.2477	55.5573	52.181	46.4097	52.2326	51.7889	50.6793	52.8989	50.8554	48.6244	57.2753	52.4348	48.0367	57.8497	53.9995	50.8273	58.8579	50.9357	50.5432
ENSG00000036257	CUL3	ENSG00000036257	1	1	24	12.5	2.08125	1	1	24	8.19532	49.4335	1	1	24	10.3477	49.9835	0.331588	0.00663394	59.0669	50.4179	41.6689	53.8438	40.8352	39.8722	53.1089	45.8401	43.0153	62.5973	46.0448	41.1435	59.1294	47.4184	45.761	53.3612	42.6465	43.8101	56.5324	41.2408	44.1029	66.2304	58.7678	43.4444	59.936	46.4267	49.3746	61.6714	53.9216
ENSG00000247516	MIR4458HG	ENSG00000247516	1	1	24	14.5	0.364388	1	1	24	4.49992	3.85008	1	1	24	9.49996	3.54153	0.0822132	0.023214	5.6238	4.17041	2.50806	4.29082	3.07913	2.37015	5.15159	3.22507	1.51488	3.47398	3.91599	3.15244	4.40637	2.71231	2.39813	4.67211	3.69179	2.81669	3.69286	2.27174	1.88427	4.7435	5.0423	2.4809	4.33595	3.9621	2.94906	4.68833	3.87112
ENSG00000216937	CCDC7	ENSG00000216937	1	1	24	14.5	0.0358895	1	1	24	4.94208	1.20058	1	1	24	9.72104	1.15923	6.35001e-05	5.4778e-05	1.48706	1.09371	0.60792	1.02653	1.04343	0.946226	1.4363	1.38069	1.28283	1.22117	1.18093	1.42355	1.04483	1.05056	0.646716	1.42173	1.30842	1.31593	1.23937	1.02724	0.964599	1.33521	1.40042	1.12889	1.59354	0.987144	1.03525	1.14358	0.843496
ENSG00000183943	PRKX	ENSG00000183943	1	1	24	14.5	0.900904	1	1	24	15.0169	18.6948	1	1	24	14.7585	17.3745	1.01462	0.0583969	15.6776	16.6342	16.0502	16.5644	18.6912	18.7319	12.5382	21.1985	13.7751	12.4768	16.4015	18.9379	13.8122	21.9329	18.8689	13.9774	21.0052	17.0179	15.6369	23.1538	18.3936	15.723	21.4918	15.5696	11.9771	19.3481	17.4465	14.5917	23.0046
ENSG00000110395	CBL	ENSG00000110395	1	1	24	4.5	0.103605	1	1	24	13.0035	4.51816	1	1	24	8.75176	4.35738	0.106182	0.0243683	3.39058	4.10306	4.23529	4.40871	4.86769	4.94934	4.41825	5.23303	4.65474	4.13359	3.88565	4.26179	4.07715	4.58776	3.97506	4.40652	5.01566	4.55479	3.91351	5.34011	4.44671	3.76149	3.68595	4.03706	3.36785	3.98743	4.75149	4.35601	5.10974
ENSG00000089685	BIRC5	ENSG00000089685	1	1	24	2.5	1.14644	1	1	24	1.33469	15.0559	1	1	24	1.91735	13.4123	0.873892	0.0651559	12.499	11.9663	17.1712	16.3404	12.1726	14.8986	14.8024	15.3151	17.8012	11.582	14.6256	15.5499	13.3411	14.5579	9.48298	14.3128	13.8814	11.1534	11.749	16.6487	15.4824	11.2522	8.06002	13.8749	10.1314	16.4285	12.8754	11.6541	12.8698
ENSG00000112624	BICRAL	ENSG00000112624	1	1	24	16.5	0.0325831	1	1	24	16.7965	3.59057	1	1	24	16.6483	3.51081	0.0517415	0.0147378	3.56157	3.48812	3.706	3.13214	3.58614	3.57806	3.06088	3.6978	3.56094	2.90121	3.82747	3.5043	3.64856	3.31067	3.53477	3.60702	3.67951	3.25614	3.46541	3.36393	4.20505	3.40152	3.99167	3.16888	3.10626	3.58178	3.48738	3.52336	3.83576
ENSG00000162366	PDZK1IP1	ENSG00000162366	1	1	24	14.5	7.90357	1	1	24	4.49992	63.1606	1	1	24	9.49996	57.476	0.825582	0.0143639	71.2185	35.0382	58.8888	105.514	17.9723	66.892	36.3653	18.2868	57.0278	76.476	23.8609	84.335	74.2301	15.7338	107.931	73.8021	20.0339	59.9496	58.5856	19.3754	135.489	51.0678	32.8977	77.8992	61.5088	30.5627	99.5692	41.9186	50.4423
ENSG00000113712	CSNK1A1	ENSG00000113712	1	1	24	10.5	1.80967	1	1	24	14.9604	143.1	1	1	24	12.7302	138.305	2.1298	0.0153993	122.385	124.314	147.018	143.587	128.97	152.008	132.619	130.487	143.423	131.529	124.756	160.254	131.716	125.638	158.453	137.114	133.764	150.325	136.693	138.127	167.598	124.563	126.422	135.336	126.905	123.259	161.594	142.517	139.065
ENSG00000163512	AZI2	ENSG00000163512	1	1	24	16.5	0.0825411	1	1	24	15.7279	14.9345	1	1	24	16.114	14.2161	0.169068	0.0118927	14.5913	11.9131	16.833	15.0601	12.7	14.0992	15.5487	13.9332	16.4861	13.7994	13.6742	13.9511	15.4042	12.7779	14.2716	16.2722	13.7604	15.1954	16.7042	13.416	15.4129	12.7147	13.4891	13.9183	12.0375	11.7299	15.2792	13.8879	13.1503
ENSG00000177239	MAN1B1	ENSG00000177239	1	1	24	22.5	0.229499	1	1	24	4.49995	41.5742	1	1	24	1.49997	39.65	0.0619659	0.00156282	38.5619	39.856	38.9334	32.1464	38.557	40.5922	38.4873	40.0387	37.6597	33.4301	45.4018	39.6854	36.9765	38.6523	41.3336	36.1958	39.5315	44.0545	34.6193	43.2154	44.2197	41.4256	40.3791	41.3943	38.9896	39.3884	44.6067	38.9688	42.8216
ENSG00000078246	TULP3	ENSG00000078246	1	1	24	12.5	0.371489	1	1	24	16.5001	22.3133	1	1	24	14.5	21.3917	0.480155	0.0224458	21.5214	24.6495	17.8263	20.8774	22.8793	20.8596	21.4737	26.3386	21.0521	19.3648	23.2323	18.7107	22.0462	22.5854	19.5087	21.0382	24.5106	17.7267	20.3181	23.3714	16.6113	20.7725	21.723	16.8141	23.0351	25.1597	19.5851	23.5048	24.9271
ENSG00000067900	ROCK1	ENSG00000067900	1	1	24	16.5	0.447531	1	1	24	12.411	32.5444	1	1	24	14.4555	31.1168	0.0616028	0.00197973	30.3449	29.0986	31.9003	32.52	33.1394	30.4615	32.1704	34.5017	31.652	29.1066	28.4656	31.397	30.5464	31.3612	31.6506	29.8754	36.5279	28.5853	32.5583	34.2388	30.725	25.4798	26.5171	31.1399	28.9451	30.4994	33.6175	32.1702	32.9747
ENSG00000134452	FBXO18	ENSG00000134452	1	1	24	22.5	1.25538	1	1	24	4.49992	48.9041	1	1	24	1.49996	46.7572	0.270127	0.00577722	47.4879	48.0065	47.2316	41.3155	49.1583	48.1094	40.7737	48.8157	51.5859	43.6981	47.0404	49.1059	43.3403	45.3362	46.1377	41.9923	45.2196	51.7865	44.7312	47.5834	49.9889	44.1877	47.7813	49.7707	41.6583	46.0853	47.6238	49.3504	52.2395
ENSG00000115884	SDC1	ENSG00000115884	1	1	24	2.5	41.2612	1	1	24	23.4033	1652.4	1	1	24	0.951647	1606.28	17.5909	0.0109513	1474.16	1808.73	2057.05	1271.6	1659.62	1716.65	1509.35	1537.38	1959.47	1246.2	1950.16	1663.14	1448.62	1701.84	1647.39	1479.03	1518.58	2025.72	1241.97	1597.08	1737.23	1540.96	1486.78	1745.74	1430.83	1651.66	1676.9	1260.44	1621.72
ENSG00000185414	MRPL30	ENSG00000185414	1	1	24	2.5	0.329291	1	1	24	12.4797	20.0034	1	1	24	7.48983	19.6704	0.127463	0.00647995	20.4776	18.1078	19.9151	19.0541	20.2862	18.7124	21.6581	20.82	21.3197	19.4922	18.3548	19.0265	19.931	18.5153	18.963	20.5067	20.1105	18.1457	21.1988	22.1422	18.9904	16.0641	18.5797	20.7337	18.0765	21.9027	18.9508	20.5112	19.5173
ENSG00000188566	NDOR1	ENSG00000188566	1	1	24	4.5	0.349123	1	1	24	16.8129	11.2981	1	1	24	22.6565	10.5186	0.00942048	0.000895607	8.9284	9.58962	9.5271	9.56174	8.59953	12.1506	10.1161	9.69604	10.0208	9.82615	10.6437	10.5032	9.99604	8.99975	11.2624	10.0078	9.83338	12.7016	10.3589	11.8222	11.5143	12.256	9.28612	11.4921	9.64787	9.7755	12.4495	13.0718	11.4491
ENSG00000197056	ZMYM1	ENSG00000197056	1	1	24	10.5	0.334851	1	1	24	8.28233	6.20269	1	1	24	9.39117	6.00215	0.105642	0.0176007	5.30689	5.25545	7.0066	4.89128	5.65732	7.04493	4.43457	6.10341	7.27181	5.67599	5.61987	6.7152	6.31191	5.40857	6.18571	5.89479	6.3147	6.71195	5.24379	5.48905	7.12065	5.08434	5.25242	7.58038	5.38489	6.51868	6.57643	5.32157	6.1835
ENSG00000131873	CHSY1	ENSG00000131873	1	1	24	2.5	1.05522	1	1	24	2.30729	29.2977	1	1	24	2.40364	27.835	0.566313	0.0203454	25.1148	27.1368	29.1942	30.0887	27.7056	30.0356	25.8434	29.9351	35.9938	25.0411	28.2437	28.4257	29.4935	29.5947	25.235	24.5688	29.404	30.2815	28.8421	27.831	27.1021	26.9812	25.7192	25.2192	27.6206	28.6343	27.3286	24.3815	28.2368
ENSG00000198466	ZNF587	ENSG00000198466	1	1	24	14.5	0.537922	1	1	24	4.49992	7.77598	1	1	24	9.49996	7.21568	0.125393	0.0173778	7.71432	6.56977	7.52584	7.2403	5.27899	6.76253	7.08152	5.59924	7.30165	6.72364	5.90178	8.28658	8.57911	5.66584	7.48761	7.57327	6.38704	8.69739	8.11597	5.89269	8.89002	6.39533	6.6962	7.99024	8.71131	6.30405	8.67803	7.74699	6.86063
ENSG00000048140	TSPAN17	ENSG00000048140	1	1	24	2.5	0.55615	1	1	24	12.6787	34.0356	1	1	24	7.58936	33.7742	0.0037068	0.000109752	27.4704	35.6663	38.1714	28.8332	38.5434	36.4294	25.2787	38.1058	36.1525	27.6783	35.4826	34.6961	26.923	35.4326	39.2268	30.1231	35.3628	35.7399	28.453	36.4933	39.1482	28.7949	29.2179	41.8621	28.9764	34.2292	37.569	30.2733	39.108
ENSG00000248334	WHAMMP2	ENSG00000248334	1	1	24	4.5	0.154708	1	1	24	4.51452	1.643	1	1	24	4.50726	1.54193	0.0657222	0.0426232	1.17405	1.55008	1.32585	1.17875	1.90629	1.46982	1.48007	2.13322	1.96118	1.09553	1.59769	1.66731	1.71151	1.67108	1.36988	1.53313	1.45265	1.37572	1.58487	1.34083	2.08965	1.39526	1.70432	1.491	1.28267	1.56579	1.31572	1.91959	1.43767
ENSG00000146242	TPBG	ENSG00000146242	1	1	24	16.5	0.366603	1	1	24	12.9851	6.20732	1	1	24	14.7426	6.09084	0.0727214	0.0119395	6.88891	4.77879	5.89977	7.81182	6.06254	7.05568	5.61832	6.18482	5.21959	6.06208	4.55554	5.76664	6.5749	5.49415	6.71872	6.41039	6.13677	4.90045	5.12203	7.47318	6.68408	6.96297	4.82384	6.91962	5.49022	5.67428	6.45874	6.49237	6.16021
ENSG00000141179	PCTP	ENSG00000141179	1	1	24	4.5	0.702652	1	1	24	6.79846	7.86311	1	1	24	5.64923	7.7371	0.013407	0.00173282	6.94292	6.73659	3.49106	8.46508	8.97859	4.99025	9.29392	7.93662	4.08783	9.01633	10.5971	5.31893	8.33453	10.6407	4.25833	8.67278	8.00966	4.64599	7.61067	9.09781	3.15634	13.5552	13.7183	4.09541	9.00224	9.33241	4.11086	11.85	8.42165
ENSG00000168453	HR	ENSG00000168453	1	1	24	14.5	20.7869	1	1	24	17.7597	427.435	1	1	24	16.1298	405.936	17.6644	0.0435152	428.249	435.472	455.666	333.433	356.783	472.154	305.26	345.232	435.104	312.269	435.435	466.546	369.685	387.321	498.418	348.38	370.761	480.631	353.563	395.984	519.385	372.495	489.308	425.019	354.427	378.123	458.912	345.697	415.964
ENSG00000100439	ABHD4	ENSG00000100439	1	1	0	NA	0	1	1	24	7.72172	38.4889	1	1	24	7.72172	38.7044	0.545119	0.0140841	35.5558	43.7838	33.721	39.2673	41.0693	36.4291	33.8008	43.9947	38.006	35.3332	43.0245	31.9775	36.4898	45.8283	29.5304	36.9905	48.2367	31.0172	34.5225	44.8566	29.8768	42.9375	40.9737	39.2075	36.1903	44.384	37.2036	40.4013	46.0649
ENSG00000140859	KIFC3	ENSG00000140859	1	1	24	14.5	6.15327	1	1	24	22.51	57.7046	1	1	24	18.505	50.814	2.87629	0.0566043	50.3866	58.403	47.7224	40.9586	36.767	43.471	41.2469	37.7854	31.9193	56.6538	52.3924	51.22	47.7704	52.4109	62.2906	45.1755	44.5112	56.0215	55.3676	44.0245	74.6461	60.6961	65.0118	41.5619	58.9896	48.3173	62.4093	46.993	63.4837
ENSG00000246273	SBF2-AS1	ENSG00000246273	1	1	24	12.5	0.218625	1	1	24	8.68563	3.19365	1	1	24	10.5928	3.12904	0.0635764	0.0203182	4.10631	3.07935	2.57472	2.8317	2.51171	2.7373	3.02874	3.14417	3.22226	3.16595	3.31253	3.11708	4.14858	2.14864	2.3936	3.80494	3.3321	2.78106	3.82747	2.77796	2.6375	3.92315	2.88135	2.84762	3.98619	3.63697	2.23144	3.39267	2.82733
ENSG00000170571	EMB	ENSG00000170571	1	1	24	16.5	0.860784	1	1	24	12.3279	23.5503	1	1	24	14.414	20.7507	0.619548	0.0298568	20.2654	22.1588	17.275	32.9284	20.3835	20.5044	24.2048	23.8131	21.1458	23.0046	13.9818	13.9306	33.3431	15.8885	11.1602	34.3153	24.6683	15.1385	33.8632	18.7871	6.43706	24.5845	7.79145	17.0454	25.572	18.156	14.17	24.1528	20.8986
ENSG00000198390	KRTAP13-1	ENSG00000198390	1	1	24	10.5	3.82262	1	1	24	20.207	20.728	1	1	24	15.3535	13.2439	1.80789	0.136507	2.92394	19.0643	2.08186	2.89219	13.9993	8.84414	2.89665	7.8719	0.135715	24.4703	22.6789	12.7686	5.87559	22.6045	16.4855	4.31303	9.69752	21.2088	8.26523	6.93564	35.6333	10.5408	51.506	12.5674	10.6353	12.1401	16.5535	3.25513	10.7236
ENSG00000143632	ACTA1	ENSG00000143632	1	1	24	2.5	0.313225	1	1	24	11.239	3.58336	1	1	24	6.86948	2.66544	0.271979	0.102039	1.31955	1.79313	2.5954	1.83321	1.31352	1.23566	2.5441	0.887127	5.41825	4.94149	1.66441	0.797897	0.841778	1.56627	2.59802	14.0747	1.25827	1.00626	1.85621	1.29045	1.36543	2.2342	0.923128	1.19347	13.7344	3.35052	0.664499	1.48431	0.91177
ENSG00000184271	POU6F1	ENSG00000184271	1	1	24	4.5	0.291379	1	1	24	7.68981	4.41303	1	1	24	6.09491	4.35005	0.0273189	0.00628014	4.35339	3.99799	3.25298	4.20855	4.61639	3.1373	5.23681	3.8701	3.66505	5.81433	3.92889	3.93556	4.78929	5.43435	2.93494	3.96929	4.47658	4.47041	5.89279	3.64871	4.61743	5.26814	4.43218	4.41172	4.59667	4.5755	3.36811	5.18312	4.09748
ENSG00000102554	KLF5	ENSG00000102554	1	1	24	14.5	2.68518	1	1	24	19.0335	63.8024	1	1	24	16.7668	59.0028	2.33523	0.0395784	62.7678	50.882	56.3086	59.4703	46.425	57.2877	55.3909	56.1382	50.0387	68.5578	52.3182	65.7838	52.1388	60.3668	70.3242	61.8664	48.3414	61.8912	68.1378	47.2656	71.8223	66.2912	74.8372	56.942	61.3608	51.8668	58.8982	63.0747	52.8029
ENSG00000142534	RPS11	ENSG00000142534	1	1	24	22.5	40.0541	1	1	24	16.5	1501.96	1	1	24	19.5	1353.98	12.6239	0.00932358	1684.2	1336.03	1350.58	1488.41	1476.52	1322.39	1463.76	1338.73	1416.99	1339.31	1365.03	1374.7	1474.74	1233.7	1122.35	1528.92	1282.09	1233.17	1494.67	1255.61	1227.28	1283.46	1264.21	1330.81	1413.76	1468.07	1121.08	1428.11	1184.19
ENSG00000185453	ZSWIM9	ENSG00000185453	1	1	24	10.5	0.0923063	1	1	24	21.2961	4.87555	1	1	24	15.898	4.69206	0.0558702	0.0119074	4.51607	4.40784	4.73859	4.52278	4.04955	4.36958	4.17643	5.31457	4.27449	4.47468	5.04169	3.44322	4.98232	4.66248	4.13931	4.60431	6.27712	3.91637	4.61382	5.95759	4.23903	3.93565	5.74902	4.82816	5.66337	4.81793	3.96695	5.78764	4.49845
ENSG00000106772	PRUNE2	ENSG00000106772	1	1	24	14.5	0.138381	1	1	24	12.8588	7.75791	1	1	24	13.6794	7.00498	0.231114	0.0329929	5.95438	7.82064	6.46008	6.78493	6.49608	8.86701	6.48259	8.52973	7.92665	4.70845	5.89625	4.79643	7.4296	6.65578	6.92282	7.38256	8.77794	8.5433	9.15624	6.99795	5.60416	6.26553	3.30759	7.45229	8.17298	5.19138	8.05621	5.62508	9.9005
ENSG00000256282	AC112694.1	ENSG00000256282	1	1	24	16.5	0.0143707	1	1	24	15.0405	1.29448	1	1	24	15.7702	1.30496	0.00373414	0.00286149	1.07121	1.99591	1.58588	0.951362	1.95218	2.10256	0.683551	1.53739	1.12945	0.96975	1.64344	1.32706	1.47184	1.29144	0.772746	1.13794	1.54922	1.42021	2.02071	0.733314	1.15809	0.94045	1.2554	0.584656	0.841804	1.0106	1.64932	1.40579	1.65799
ENSG00000132485	ZRANB2	ENSG00000132485	1	1	24	14.5	1.15073	1	1	24	17.0653	49.8598	1	1	24	15.7826	48.8859	1.15309	0.0235875	53.0335	47.9145	47.9926	51.9235	44.4837	48.1805	47.7866	44.7227	47.244	46.821	45.5405	47.5322	52.3907	45.1076	45.016	52.0103	48.7644	50.6788	55.1984	46.2687	49.9164	47.605	49.7563	47.4086	51.3818	49.4332	50.6295	51.9623	48.7353
ENSG00000134910	STT3A	ENSG00000134910	1	1	24	2.5	2.31156	1	1	24	1.42163	76.0277	1	1	24	1.96082	73.3487	1.71518	0.0233839	69.2813	64.5831	85.6044	70.0563	77.6319	79.2938	71.6271	82.0539	88.4851	60.3549	69.5475	78.3578	74.3305	72.7522	76.9843	72.2044	75.2149	68.7978	71.9518	78.6407	74.5025	62.5179	63.9661	86.5139	68.7764	77.1702	75.533	68.5984	68.6277
ENSG00000160972	PPP1R16A	ENSG00000160972	1	1	24	8.5	0.65872	1	1	24	8.52381	20.2278	1	1	24	8.51191	20.019	0.0213886	0.00106841	20.7888	19.7648	20.0545	19.4464	17.1577	21.6102	16.1177	17.8067	21.0435	18.9648	23.1771	19.6599	21.5714	18.7056	20.1293	20.6964	17.6614	21.9683	20.1072	19.8083	21.6293	23.1144	17.1198	19.7965	22.3978	21.6429	18.1041	22.5301	18.0634
ENSG00000224387	AL139246.1	ENSG00000224387	1	1	24	10.5	0.454676	1	1	24	16.6841	6.20443	1	1	24	13.5921	5.32013	0.240834	0.0452684	4.0311	5.25702	5.47128	3.174	3.42482	5.65507	4.09455	2.65673	7.59587	3.96425	5.90003	4.47216	4.40206	3.81104	8.07964	3.64856	4.69872	7.82142	5.27073	5.48615	8.89821	3.80314	5.43941	6.91565	3.70817	3.18772	11.3211	5.81939	5.23817
ENSG00000196924	FLNA	ENSG00000196924	1	1	24	2.5	17.4602	1	1	24	12.8034	357.488	1	1	24	7.65172	341.066	6.03436	0.0176926	213.592	349.376	377.106	284.573	360.81	428.65	340.619	413.663	395.907	281.204	360.481	329.146	307.115	371.214	451.386	277.714	374.891	353.88	255.582	442.85	396.109	288.265	301.308	365.06	264.967	306.12	370.787	285.376	324.23
ENSG00000144642	RBMS3	ENSG00000144642	1	1	24	4.5	0.340058	1	1	24	7.19064	9.47343	1	1	24	5.84532	9.1366	0.193089	0.0211336	8.65062	11.1555	9.3637	5.94547	11.108	9.00962	7.07476	9.99474	11.3655	7.66379	11.7563	8.60444	7.94726	11.2574	8.45093	6.64039	10.6661	10.1973	6.66074	10.0812	9.45201	6.4891	11.2079	9.74338	7.98168	10.6629	9.12138	5.96229	10.5821
ENSG00000132286	TIMM10B	ENSG00000132286	1	1	24	2.5	1.46736	1	1	24	22.596	21.1191	1	1	24	0.547983	19.6152	0.669997	0.0341571	18.9051	19.3198	22.3593	22.4217	21.5873	22.1943	22.5935	23.1063	21.3154	17.6507	16.1975	20.4337	20.9277	19.9088	19.9029	18.6913	19.6692	17.5205	20.557	18.4538	18.6428	18.1177	15.2809	19.5754	17.4772	20.354	19.5655	19.7659	19.68
ENSG00000211513	MIR320E	ENSG00000211513	1	1	24	4.5	0.418375	1	1	24	2.72127	1.94433	1	1	24	3.61064	1.55569	0.260004	0.167132	2.19981	1.72579	2.68679	2.05137	0.707459	1.71081	0.842233	1.32159	3.02531	2.07803	2.27291	2.72522	3.27442	0.215033	0.250561	0.400603	0.9789	1.61175	0.497962	3.01182	1.42693	0	2.20976	1.68089	2.46958	0	1.06958	0.468144	2.76641
ENSG00000081014	AP4E1	ENSG00000081014	1	1	24	10.5	0.150898	1	1	24	12.4046	7.80921	1	1	24	11.4523	7.61656	0.178867	0.0234839	7.7908	6.41492	7.86985	8.26307	5.69303	7.32148	9.02794	7.51238	7.60786	8.85921	6.09248	8.04539	7.99676	6.88104	8.00221	8.26076	7.60042	7.4838	8.39785	6.83548	7.9841	8.15008	6.32972	6.69524	7.55332	6.57585	9.20386	8.25553	7.23104
ENSG00000123159	GIPC1	ENSG00000123159	1	1	24	10.5	1.36241	1	1	24	21.2841	222.904	1	1	24	15.892	217.451	2.84908	0.0131022	209.854	216.341	231.299	205.818	215.557	210.318	216.132	208.996	202.644	210.882	224.954	226.878	184.114	222.232	240.91	212.745	207.744	224.929	207.964	221.73	218.139	248.086	209.709	225.66	222.664	216.376	212.86	225.241	220.136
ENSG00000147872	PLIN2	ENSG00000147872	1	1	24	14.5	14.1983	1	1	24	23.1768	125.698	1	1	24	18.8384	117.733	5.4907	0.046637	160.643	125.406	102.426	163.405	69.0214	103.852	134.793	60.5419	123.059	117.506	85.4956	126.208	151.906	82.176	98.0556	153.378	87.9022	136.193	150.104	65.4883	128.186	139.018	118.58	129.323	163.444	93.9194	125.555	126.063	104.505
ENSG00000172380	GNG12	ENSG00000172380	1	1	24	10.5	2.22537	1	1	24	8.17731	105.675	1	1	24	9.33866	102.726	2.96417	0.028855	120.366	90.1522	107.919	106.462	87.3086	106.208	110.413	85.4215	123.117	104.131	94.9749	113.561	114.371	86.519	119.792	108.491	81.3943	110.568	111.555	84.3449	117.345	88.9675	88.8062	108.715	103.66	87.1155	120.74	93.4904	89.342
ENSG00000240087	RPSAP12	ENSG00000240087	1	1	24	10.5	0.160619	1	1	24	11.2355	2.96417	1	1	24	10.8678	2.74177	0.0565764	0.020635	2.58956	1.49646	3.32713	3.9549	2.20098	2.58933	3.53207	2.16693	3.2052	3.24342	2.18914	2.95028	3.78044	1.89849	3.22344	3.66317	2.1915	3.16542	3.42293	1.67143	2.60962	3.13616	1.60257	3.02862	3.45741	1.60194	1.98981	3.6608	1.66406
ENSG00000205981	DNAJC19	ENSG00000205981	1	1	24	20.5	0.902366	1	1	24	16.5	25.653	1	1	24	18.5	22.7304	0.381271	0.0167736	30.0449	21.112	22.4919	26.8601	22.8767	20.1764	20.1105	25.2357	22.8698	20.0254	21.5936	24.3412	24.2188	19.4787	18.5655	23.4632	22.0636	20.6107	26.1263	21.5423	20.8301	20.9634	20.378	25.8914	23.4284	26.1859	22.1033	22.5569	23.697
ENSG00000267809	NDUFV2P1	ENSG00000267809	1	1	24	4.5	0.048781	1	1	24	2.37538	1.99841	1	1	24	3.43769	1.8613	0.121543	0.0653002	2.50513	0.905706	1.93033	1.91793	2.00928	1.65988	1.76804	1.76795	3.28749	2.30944	1.37782	1.26196	2.45713	1.85872	2.01112	1.60771	1.08791	2.3883	1.84471	1.93394	1.40963	2.14634	1.53489	1.48259	1.92121	1.59913	1.65095	2.68809	1.94453
ENSG00000240849	TMEM189	ENSG00000240849	1	1	24	8.5	0.193682	1	1	24	22.5917	17.5843	1	1	24	3.54584	16.0814	0.402292	0.025016	16.9635	17.4533	15.6441	13.674	12.812	15.3103	14.7331	13.4805	15.3452	16.7947	14.968	17.7272	15.3197	12.8092	19.7201	13.8253	14.1692	17.2911	15.2947	14.7279	21.3269	16.9743	16.7477	17.8413	18.7896	16.9719	18.7304	13.3658	16.6432
ENSG00000127920	GNG11	ENSG00000127920	1	1	24	16.5	0.126368	1	1	24	12.4071	2.07229	1	1	24	14.4535	1.8838	0.0276005	0.0146515	2.08788	1.09931	1.40588	3.01898	1.99709	1.67553	2.57825	1.59889	1.30876	2.02838	1.16659	2.00653	2.36394	1.3717	1.40544	2.67296	2.20709	1.42657	2.3185	1.86605	0.322598	2.61971	1.15443	1.64622	2.65276	1.91733	1.17636	3.95601	1.67733
ENSG00000100104	SRRD	ENSG00000100104	1	1	24	2.5	0.326543	1	1	24	19.954	10.0177	1	1	24	23.227	9.76175	0.133228	0.013648	10.5469	9.24972	9.4074	11.3069	9.5809	8.92995	11.8128	9.18919	11.2395	9.98671	8.71888	8.46815	10.0101	9.61587	8.09604	11.4968	9.07523	9.30754	9.99682	9.4032	7.70064	10.4663	9.09458	9.73952	9.96609	9.32015	10.9549	11.5842	9.53056
ENSG00000149262	INTS4	ENSG00000149262	1	1	24	14.5	0.498665	1	1	24	12.315	12.7982	1	1	24	13.4075	12.5583	0.0656258	0.00522571	13.4019	11.8283	10.6353	15.3358	11.8653	10.4447	12.4959	14.919	10.9042	11.9805	13.229	12.1958	14.1966	13.3162	9.35429	13.373	13.2014	9.89561	15.4587	14.4255	9.79917	13.8985	10.7577	10.8041	13.1426	14.2776	11.1902	13.7403	13.83
ENSG00000106682	EIF4H	ENSG00000106682	1	1	24	22.5	5.43648	1	1	24	23.3166	234.691	1	1	24	22.9083	229.189	1.25027	0.00545521	219.06	231.521	244.526	249.168	232.339	236.226	232.219	246.714	233.706	214.009	221.485	250.322	236.872	222.168	243.59	222.88	227.408	226.293	229.085	229.908	256.149	198.404	193.116	229.164	215.789	224.582	239.084	203.175	230.914
ENSG00000010030	ETV7	ENSG00000010030	1	1	24	2.5	0.0692607	1	1	24	16.5	3.0076	1	1	24	21.5	2.55327	0.072562	0.0284193	4.50369	1.85494	2.61209	2.98574	2.12998	2.86092	2.57126	1.86216	2.90743	3.43479	1.8066	3.15071	2.80284	1.6004	2.35366	2.74994	2.0159	2.5788	3.04046	1.80632	2.62924	2.19792	1.27738	3.36611	3.37265	1.34964	3.18804	3.04445	1.64529
ENSG00000168259	DNAJC7	ENSG00000168259	1	1	24	4.5	3.8313	1	1	24	4.62538	80.8795	1	1	24	4.56269	81.122	0.0800297	0.000986535	85.932	69.0041	68.2144	81.9735	73.7537	65.6734	93.206	81.0645	69.3485	107.847	73.6326	64.8136	87.7687	87.4377	63.3714	85.3017	73.3543	71.935	101.214	74.2314	64.0642	105.171	111.581	75.3678	96.6289	74.3986	70.9598	95.8566	79.3588
ENSG00000166224	SGPL1	ENSG00000166224	1	1	24	14.5	4.37402	1	1	24	17.0618	88.3257	1	1	24	15.7809	87.0635	2.18187	0.0250606	87.7757	95.2003	89.96	83.7157	80.8558	78.9127	81.5899	83.5231	73.9498	80.949	81.5238	96.3506	87.6432	83.5347	86.7377	75.7206	89.3911	98.5081	84.3908	80.474	98.8189	93.5448	85.3407	80.704	81.8318	89.4562	111.131	77.8962	101.146
ENSG00000197083	ZNF300P1	ENSG00000197083	1	1	24	2.5	0.215586	1	1	24	8.68634	3.75194	1	1	24	5.59317	3.27962	0.236881	0.0722282	1.33052	1.32108	6.35989	1.75476	2.23575	6.96242	1.20348	1.35888	7.98713	0.706986	1.50908	9.64259	1.25684	1.67776	6.78555	1.054	1.6652	8.51244	1.0052	1.43455	6.81815	1.34697	1.20288	8.13688	1.07545	1.73975	6.38023	1.43344	1.09081
ENSG00000188322	SBK1	ENSG00000188322	1	1	24	2.5	0.202194	1	1	24	1.24052	2.1077	1	1	24	1.87026	1.91694	0.176703	0.0921797	1.75483	1.89242	1.29329	1.84098	2.55018	1.93563	2.50375	2.95028	1.34394	2.38941	2.1186	1.04962	1.83096	2.61003	1.3548	1.81106	2.56412	0.991846	1.55852	3.03403	0.923086	2.11775	1.5679	1.29838	2.05007	2.37467	1.14586	2.55229	2.90282
ENSG00000263002	ZNF234	ENSG00000263002	1	1	24	4.5	0.26103	1	1	24	12.3749	7.80929	1	1	24	8.43746	7.58905	0.139084	0.0183269	6.97723	6.3874	7.91571	6.36429	8.15716	8.18043	6.75302	8.28487	7.26438	7.74927	7.79507	7.48698	7.90905	7.75106	7.33477	7.33217	8.78026	7.7712	8.1386	7.33314	7.57418	6.82367	7.93128	7.78197	7.03577	7.70843	8.44119	6.60315	7.96838
ENSG00000077044	DGKD	ENSG00000077044	1	1	24	22.5	0.12323	1	1	24	12.5885	3.56167	1	1	24	17.5442	3.33193	0.0306948	0.00921233	2.8908	2.92528	3.10047	3.06259	3.54642	4.89648	3.74615	4.53643	2.86861	2.64838	2.87568	3.58897	3.62099	3.04745	3.37214	3.52282	3.92986	3.50961	2.81778	3.62351	3.61291	2.76902	2.92891	3.58671	2.97114	3.32628	3.20339	3.31728	2.76631
ENSG00000068724	TTC7A	ENSG00000068724	1	1	24	14.5	0.799823	1	1	24	13.3027	16.8214	1	1	24	13.9014	16.597	0.514274	0.030986	16.0092	19.0804	18.4335	14.8744	15.1822	17.7935	14.1079	14.7867	16.2266	13.8653	16.7396	17.9492	15.48	16.6257	20.7833	14.5484	15.7766	17.9902	14.7455	16.1672	20.4524	15.6874	15.0766	18.2769	15.6446	14.8239	19.2262	15.0999	17.7792
ENSG00000010256	UQCRC1	ENSG00000010256	1	1	24	4.5	0.828049	1	1	24	8.43569	173.866	1	1	24	6.46785	171.035	0.705979	0.0041277	167.204	164.709	191.032	169.002	164.11	173.758	164.978	166.507	189.082	158.902	158.376	196.761	178.208	156.238	194.097	165.336	150.461	177.109	155.701	164.027	195.406	169.887	147.489	193.86	176.715	169.861	187.414	160.733	151.845
ENSG00000149792	MRPL49	ENSG00000149792	1	1	24	16.5	1.52585	1	1	24	12.7125	38.9069	1	1	24	14.6062	38.4368	0.25715	0.00669021	39.0862	37.2846	39.7247	46.6567	38.7055	37.4069	39.0389	39.1345	38.5379	37.1763	33.6054	35.6375	38.8391	36.7871	31.8736	44.7794	41.6732	34.3705	38.2829	42.8672	32.8874	40.3659	35.6233	38.6736	39.1007	40.6128	37.6586	38.3158	39.0992
ENSG00000171208	NETO2	ENSG00000171208	1	1	24	2.5	0.334792	1	1	24	1.0291	7.35628	1	1	24	1.76455	6.88799	0.143908	0.0208926	4.81056	5.90983	10.1441	6.12205	8.31883	9.09035	6.40047	7.85278	8.11136	4.70072	5.96221	8.03971	6.65874	7.37931	7.86722	6.7652	7.25538	6.32699	5.08714	9.72036	6.42598	6.78465	3.97362	9.45201	5.087	6.64603	7.22505	5.04606	7.18737
ENSG00000159399	HK2	ENSG00000159399	1	1	24	14.5	2.56498	1	1	24	16.1968	56.4971	1	1	24	15.3484	55.7406	1.11837	0.0200638	62.1848	56.4095	48.7324	66.1344	46.7451	52.5073	51.2201	41.7865	56.7716	54.0823	58.8477	54.4711	57.9662	48.4829	70.0505	57.3986	45.0617	67.042	53.038	48.0477	64.6947	58.6472	42.4274	56.4813	61.0534	48.525	65.9411	56.679	62.2549
ENSG00000165923	AGBL2	ENSG00000165923	1	1	24	10.5	0.0707289	1	1	24	16.3534	1.54104	1	1	24	13.4267	1.32827	0.102612	0.0772522	1.13044	1.2305	1.41206	1.12946	0.872516	1.65783	1.24973	1.05266	1.11935	1.10123	1.51309	1.12035	1.51439	0.895056	1.39059	1.45132	1.69775	1.59733	0.825253	2.27514	1.37488	1.15372	1.57558	1.38821	1.48481	0.959826	1.07179	1.24495	1.57469
ENSG00000180964	TCEAL8	ENSG00000180964	1	1	24	2.5	1.52996	1	1	24	21.6575	71.1637	1	1	24	0.0787508	66.7189	1.13127	0.0169558	78.0521	64.4122	66.0771	76.2567	69.9318	66.7326	74.0804	68.0925	82.8224	69.9279	63.9264	64.5689	72.3381	66.9649	55.7351	69.1987	70.1664	64.47	70.0729	59.3748	54.3559	59.3445	51.4727	69.9421	67.9044	72.1802	66.8866	62.3685	63.0291
ENSG00000119203	CPSF3	ENSG00000119203	1	1	24	2.5	0.542882	1	1	24	0.845895	23.102	1	1	24	1.67295	22.2643	0.465257	0.020897	24.0659	19.3669	22.6652	25.4036	21.362	23.5422	25.2559	25.4801	21.795	24.008	18.8545	22.4106	21.5007	22.6279	20.5585	27.1652	24.6359	18.2481	21.4549	23.892	15.5056	23.6271	17.2774	21.9995	22.4073	25.3269	19.6769	25.6477	21.8762
ENSG00000100297	MCM5	ENSG00000100297	1	1	24	2.5	1.75321	1	1	24	2.55159	27.3212	1	1	24	2.5258	25.273	0.420324	0.0166313	17.8964	23.8766	29.4024	24.0483	26.6496	26.937	28.4166	31.3496	28.5335	19.2808	30.0017	24.5018	28.7183	24.0836	33.8737	22.3871	27.7129	23.7521	17.9984	30.3452	30.4729	25.4089	21.36	22.0704	19.7101	27.9891	24.9707	22.6758	19.9384
ENSG00000181904	C5orf24	ENSG00000181904	1	1	24	16.5	0.857443	1	1	24	12.5129	22.6011	1	1	24	14.5065	21.9414	0.348914	0.0159021	23.9315	21.442	22.639	22.7802	21.8799	24.7141	18.6682	22.4951	22.6325	19.2954	20.538	22.1703	21.4263	21.0848	22.8634	23.5761	22.6006	21.65	22.8743	21.2903	23.7411	19.0203	18.5064	21.9342	21.5049	23.2259	25.1427	21.7738	19.6931
ENSG00000179271	GADD45GIP1	ENSG00000179271	1	1	24	18.5	0.776593	1	1	24	16.5	22.639	1	1	24	17.5	21.8587	0.250779	0.0114727	22.3212	21.7476	23.1347	23.8705	22.662	20.0459	23.9663	23.1469	25.175	20.2603	20.0385	20.5967	23.4928	19.9886	23.3857	22.61	22.5949	18.2774	22.8314	23.1887	19.1923	21.9247	16.753	22.2005	21.2023	24.9186	18.9571	24.539	20.7842
ENSG00000179526	SHARPIN	ENSG00000179526	1	1	24	2.5	0.543727	1	1	24	16.5	51.2996	1	1	24	21.5	50.4949	1.21507	0.0240632	53.5878	50.569	55.4666	44.4661	50.4887	48.4919	46.5694	50.0758	54.5793	45.9267	58.2677	49.7027	46.9957	46.8677	54.4826	45.7947	48.0527	54.4183	43.3495	49.4949	52.2936	56.4661	52.1767	52.6459	53.5402	51.9423	51.8507	51.168	50.4037
ENSG00000021762	OSBPL5	ENSG00000021762	1	1	24	10.5	0.390141	1	1	24	4.49992	28.5795	1	1	24	7.49996	25.7982	0.310192	0.0120238	24.389	26.4516	24.1766	24.4034	21.8841	28.8838	21.8674	20.2804	24.1805	23.9352	27.1547	27.1862	22.3851	22.8169	34.6777	22.4192	22.6571	31.2805	22.8519	21.9918	37.7056	23.5441	24.0462	29.2518	25.5579	26.7334	33.6043	24.4456	28.3063
ENSG00000269855	RNF225	ENSG00000269855	1	1	24	10.5	1.0996	1	1	24	8.38254	7.63691	1	1	24	9.44127	6.94364	0.543879	0.0783277	5.64099	5.46674	5.08442	8.08946	4.08182	9.26257	4.45448	5.38247	4.10709	11.6958	6.47518	7.19385	11.1702	6.27634	8.73067	6.63948	4.01448	9.09092	6.73204	6.26946	10.0625	7.53785	6.21857	5.46033	7.09642	4.8178	7.71395	6.30245	7.72788
ENSG00000113108	APBB3	ENSG00000113108	1	1	24	12.5	0.633042	1	1	24	4.49993	12.1486	1	1	24	8.49996	10.5276	0.236729	0.0224865	12.2498	10.4821	9.5868	7.94887	8.09086	10.6243	7.99953	9.02115	9.72759	11.8283	9.72461	8.17931	11.6506	9.1738	11.1846	10.974	7.69304	12.1599	9.97361	9.87356	12.9015	13.1829	10.8911	11.0639	11.423	11.6536	13.4011	12.614	10.9707
ENSG00000225889	AC012368.1	ENSG00000225889	1	1	24	4.5	1.00543	1	1	24	4.86116	6.64634	1	1	24	4.68058	6.57894	0.236932	0.0360136	6.72652	7.04122	5.00231	4.31375	4.75412	6.60862	8.05175	5.60354	8.13205	5.77694	6.14925	6.32252	8.46311	6.50258	3.5279	5.92892	5.83425	7.368	6.61293	6.93924	3.88126	9.69503	8.66226	7.37669	8.3373	6.37544	5.6046	10.3366	5.03912
ENSG00000169359	SLC33A1	ENSG00000169359	1	1	24	14.5	0.323593	1	1	24	12.7337	12.4978	1	1	24	13.6168	12.2232	0.227676	0.0186266	12.5607	11.7157	12.552	12.7513	11.157	14.1112	10.2936	11.258	12.8973	12.4097	10.1493	13.87	13.4807	10.1137	13.596	11.1658	11.9979	12.0458	13.2911	12.5328	12.9489	11.2425	11.6988	14.009	12.3706	10.1669	13.2085	12.4518	11.4484
ENSG00000102580	DNAJC3	ENSG00000102580	1	1	24	16.5	0.162681	1	1	24	12.5152	11.0966	1	1	24	14.5076	10.8489	0.0433325	0.0039942	10.5408	10.5566	12.1615	12.0453	10.1294	9.89938	11.7853	11.3373	9.6687	10.2993	9.98794	12.239	11.2641	9.85518	10.5343	9.69923	11.0766	11.9168	12.2479	10.4577	10.5	9.25561	8.75699	11.1215	11.0862	10.8676	12.6815	11.4479	11.3471
ENSG00000060709	RIMBP2	ENSG00000060709	1	1	24	10.5	1.0354	1	1	24	19.9672	12.4374	1	1	24	15.2336	10.9593	0.199319	0.0181873	6.49379	12.7701	8.96332	6.95856	11.9626	10.0138	7.77052	11.7222	11.014	10.9232	14.3932	9.3898	9.71365	14.7287	9.13239	7.3421	13.1865	13.6682	10.9972	12.3277	11.699	9.56048	18.4611	9.78876	11.9843	11.7546	8.08092	8.08443	14.408
ENSG00000163257	DCAF16	ENSG00000163257	1	1	24	14.5	1.19418	1	1	24	12.6399	24.8188	1	1	24	13.5699	24.4752	0.441637	0.0180443	25.2512	26.7808	21.41	23.5623	24.3488	22.3935	28.333	26.3811	23.419	22.1557	23.8916	23.3833	27.6885	24.3188	21.3139	26.3418	26.8599	24.2375	24.8049	23.0719	26.2665	25.1483	22.8289	20.2466	22.7557	24.1229	25.9623	23.8181	26.7731
ENSG00000116016	EPAS1	ENSG00000116016	1	1	24	10.5	1.15363	1	1	24	4.81499	70.8553	1	1	24	7.6575	69.1186	0.236699	0.00342453	66.6641	81.7586	69.6964	56.0125	78.069	62.9734	62.3996	71.7775	75.6346	64.9608	93.1628	61.3421	68.2956	78.735	55.5461	65.7833	71.6856	86.6947	64.2328	73.183	68.5823	62.53	74.0364	66.1819	65.2672	67.1487	56.6543	57.5671	77.1199
ENSG00000142694	EVA1B	ENSG00000142694	1	1	24	10.5	2.1533	1	1	24	16.7256	44.9574	1	1	24	13.6128	43.5805	0.334683	0.00767966	51.3796	31.2964	44.2631	39.4837	27.255	50.8132	42.6206	28.4109	38.2494	54.7682	30.7421	38.6897	57.0319	30.8666	46.1741	49.1905	31.4721	52.0759	48.3948	43.156	39.453	59.2553	27.2327	48.8204	51.3762	36.2253	54.262	64.2997	45.1399
ENSG00000261455	LINC01003	ENSG00000261455	1	1	24	14.5	0.203703	1	1	24	4.49992	3.96296	1	1	24	9.49996	3.58645	0.0804297	0.022426	4.67119	3.01328	3.19468	4.5214	2.45552	3.39834	3.78336	2.96484	3.24621	3.47988	2.91247	3.61921	3.53429	3.00363	3.80217	5.1506	2.05103	3.56705	4.3789	2.58156	4.00145	4.84353	2.99896	3.52186	3.66909	4.03209	3.80295	4.63686	3.55343
ENSG00000173418	NAA20	ENSG00000173418	1	1	24	16.5	0.203247	1	1	24	12.3041	50.8045	1	1	24	14.402	49.1964	0.440401	0.0089519	50.7898	41.264	50.5291	53.8016	48.857	49.2312	53.5142	49.3393	50.3288	49.1535	41.0289	50.6146	54.2507	46.2044	46.5402	52.7974	52.208	42.7911	55.9505	49.3012	47.4913	50.5104	37.8492	51.4733	52.2284	52.1069	47.0616	50.1515	50.8975
ENSG00000057252	SOAT1	ENSG00000057252	1	1	24	14.5	2.08174	1	1	24	4.49992	17.5546	1	1	24	9.49996	14.1639	0.134318	0.00948317	23.1255	13.6596	11.1475	11.1804	7.62183	15.4601	13.8271	6.72641	12.6524	11.3864	11.8442	14.161	16.8417	7.96925	16.0284	16.7497	9.12614	20.1282	18.2981	6.7149	13.3779	18.4506	7.86161	17.9798	25.8723	11.366	22.5117	14.409	13.6352
ENSG00000157869	RAB28	ENSG00000157869	1	1	24	16.5	0.617126	1	1	24	16.2199	11.2599	1	1	24	16.36	11.1892	0.160163	0.014314	12.6878	11.1	12.1016	12.3082	11.3837	9.53166	10.9107	11.7341	12.1288	11.382	11.0452	10.0544	11.0597	9.44188	9.40744	11.5446	12.125	10.2357	13.3997	12.6223	9.23183	10.5123	9.76814	11.4388	11.2029	11.7049	11.2792	12.8953	10.0597
ENSG00000267370	AC008752.3	ENSG00000267370	1	1	24	16.5	0.233257	1	1	24	16.7739	2.52984	1	1	24	16.6369	2.23493	0.22438	0.100397	3.30658	1.35736	2.92006	2.07442	1.63219	1.9607	1.19237	1.76707	1.38009	2.53333	2.86029	2.14343	1.58485	2.33395	2.56192	1.5439	3.19517	3.9841	1.76245	1.98983	3.03023	1.25316	2.78082	3.17291	2.17545	1.567	2.73404	2.02512	1.80761
ENSG00000260920	AL031985.3	ENSG00000260920	1	1	24	2.5	0.190141	1	1	24	12.6221	1.42715	1	1	24	7.56105	1.37774	0.0132229	0.00959754	0.972502	1.01616	2.01068	1.48764	1.4128	1.55363	1.7333	1.74269	1.92316	0.938467	0.954421	1.62022	1.12887	1.33743	1.36361	1.51146	1.37662	1.63215	1.09312	1.54268	1.33779	1.58982	0.783206	1.69118	0.767999	1.37811	1.6998	1.29528	1.09972
ENSG00000177425	PAWR	ENSG00000177425	1	1	24	14.5	1.31963	1	1	24	16.0611	61.1971	1	1	24	15.2805	60.2044	0.834124	0.0138549	67.7766	56.8386	61.71	54.6267	54.878	62.8216	59.1133	60.2479	59.5752	60.3052	52.9501	60.5495	62.1142	55.1207	70.167	57.6643	57.5267	63.6658	60.8721	55.9764	70.93	54.8148	58.3829	58.0665	60.3968	59.0298	70.7887	55.886	60.9788
ENSG00000166173	LARP6	ENSG00000166173	1	1	24	4.5	0.177422	1	1	24	3.43514	5.67603	1	1	24	3.96757	5.47339	0.207446	0.0379009	4.85629	5.51314	5.89004	4.43731	6.46125	4.75796	5.6173	6.14095	5.71997	4.43255	6.95264	5.49463	5.7914	5.49548	7.26664	3.88338	5.09756	4.51936	4.64764	5.18775	7.48783	4.87379	5.42166	5.829	5.7574	5.28721	6.27671	3.90053	6.08628
ENSG00000165868	HSPA12A	ENSG00000165868	1	1	24	22.5	0.130875	1	1	24	21.4495	2.03749	1	1	24	21.9748	1.87209	0.158849	0.0848512	1.21193	2.40352	2.52192	1.45306	1.5682	2.50919	0.921192	3.22505	1.78241	1.12127	1.42229	2.59653	1.2342	2.38328	1.98779	0.736107	2.3412	2.86086	0.842385	1.98529	3.13529	1.16883	2.12689	1.891	1.64227	2.73114	2.32411	0.87387	2.08545
ENSG00000178814	OPLAH	ENSG00000178814	1	1	24	14.5	0.679423	1	1	24	4.49992	12.4941	1	1	24	9.49996	11.2309	0.163383	0.0145476	11.4315	10.3879	9.338	12.8042	8.8523	8.44125	12.1314	9.72554	9.61119	11.6889	9.63205	10.6563	12.8458	9.90804	10.697	12.6498	10.4479	11.6365	10.3423	10.9584	12.568	15.7659	10.2201	11.4152	12.3669	12.3371	10.4284	16.8892	10.2963
ENSG00000204104	TRAF3IP1	ENSG00000204104	1	1	24	6.5	0.0256656	1	1	24	16.5001	6.17504	1	1	24	11.5	5.98188	0.0204138	0.00341261	6.3027	5.96722	5.77665	6.12168	6.54767	5.07991	7.03088	6.78129	6.13055	5.5614	5.76944	6.6487	6.4687	5.23119	5.19489	5.77017	6.37423	5.62538	6.19974	6.46407	5.40155	5.04289	5.74126	5.81665	5.27456	6.18825	5.98965	7.02347	5.84202
ENSG00000023909	GCLM	ENSG00000023909	1	1	24	4.5	2.68699	1	1	24	4.54124	37.8039	1	1	24	4.52062	34.2596	1.78165	0.0520043	27.484	34.3347	36.5837	29.4645	38.1038	39.6594	32.8471	38.5926	44.3563	31.953	42.8256	35.7195	30.7478	39.7571	29.5724	31.0393	43.4946	39.7167	28.5252	36.7666	30.9932	29.5534	32.3552	36.0605	27.5739	31.951	32.4439	27.476	35.3091
ENSG00000166140	ZFYVE19	ENSG00000166140	1	1	24	8.5	0.228786	1	1	24	23.9515	21.2612	1	1	24	4.22576	20.038	0.109642	0.00547173	20.3416	20.1374	20.7397	17.309	18.704	19.9708	18.103	18.7615	17.2239	19.8641	20.4813	19.6262	20.4251	21.6199	17.2695	19.0002	20.5406	19.3461	20.1902	19.4209	20.6794	21.2916	23.6747	19.2162	22.4608	23.0705	19.9972	22.0373	19.4487
ENSG00000054116	TRAPPC3	ENSG00000054116	1	1	24	4.5	0.415493	1	1	24	7.93438	46.3977	1	1	24	6.21719	45.9435	0.833055	0.0181322	49.9887	41.5447	50.8261	45.1975	40.7482	46.918	47.4013	44.8233	45.9187	46.6858	41.9218	48.091	49.5351	43.6708	46.0047	50.5474	40.8642	43.4732	42.3367	43.1025	47.4016	48.5846	40.7417	50.9226	49.7766	43.2868	45.5497	51.2384	44.1292
ENSG00000170322	NFRKB	ENSG00000170322	1	1	24	4.5	0.340506	1	1	24	12.8613	23.3222	1	1	24	8.68065	22.8932	0.084012	0.00366974	23.1412	19.9554	20.3462	26.0699	21.1132	24.1592	25.8698	25.3245	18.1439	21.7414	21.5948	20.9819	24.0486	21.8093	20.1124	24.2889	25.1146	22.2338	23.7435	24.0897	19.4842	24.5122	19.7874	23.668	21.2069	23.5784	22.5032	29.3208	25.6099
ENSG00000134759	ELP2	ENSG00000134759	1	1	24	14.5	0.321739	1	1	24	16.5	54.6297	1	1	24	15.5	51.7011	0.739609	0.0143055	53.1949	54.2974	48.9557	59.8459	55.5621	46.5256	53.4863	57.5247	53.4798	51.1018	48.2043	46.2409	57.4824	53.1986	40.7149	57.9797	57.0499	44.2674	57.4209	51.4795	42.5114	46.7245	47.094	47.1578	51.0273	57.4775	49.6147	58.3721	53.0491
ENSG00000104973	MED25	ENSG00000104973	1	1	24	4.5	0.14166	1	1	24	17.1724	26.1651	1	1	24	22.8362	24.1014	0.108067	0.00448386	22.6324	24.8732	19.588	21.8971	24.9877	19.9344	23.1756	26.4609	18.7322	29.3226	25.4383	18.6697	24.3368	24.378	22.7771	24.2239	24.1776	23.8228	24.4578	29.9736	23.7829	29.7787	27	20.6685	25.0146	23.4009	20.066	28.0254	27.9116
ENSG00000136463	TACO1	ENSG00000136463	1	1	24	0.5	0.123175	1	1	24	17.2256	8.7367	1	1	24	20.8628	8.10146	0.182751	0.0225578	7.52932	8.27135	7.61108	7.94894	7.6562	7.25304	8.9981	7.9879	7.41595	8.43328	10.3632	6.48354	8.82041	6.76435	7.36148	8.322	9.15093	8.596	9.51695	8.81298	6.71902	10.1016	8.01696	8.06683	6.91848	9.80008	6.90381	8.66923	7.23725
ENSG00000165029	ABCA1	ENSG00000165029	1	1	24	14.5	0.526503	1	1	24	22.6807	7.86358	1	1	24	18.5903	7.01936	0.395658	0.0563667	10.4696	6.22106	4.44412	7.89788	4.3751	4.88434	8.62842	5.69245	5.44539	7.87974	6.71875	6.60094	7.14892	7.27898	6.18998	7.94732	4.90673	6.09289	8.5092	4.96036	9.26574	9.97127	11.1573	4.3534	8.6812	4.79061	8.06801	9.42438	6.28915
ENSG00000139410	SDSL	ENSG00000139410	1	1	24	16.5	0.2855	1	1	24	12.4983	8.94455	1	1	24	14.4991	8.47036	0.108644	0.0128264	9.33466	8.04443	6.75272	8.9309	11.8565	7.85676	9.31388	9.77157	6.88563	7.48188	7.81154	5.66529	11.8218	8.76523	4.60734	9.06622	10.9511	5.27011	8.93244	14.0584	3.73089	9.40585	6.42885	7.68846	6.92276	10.1195	6.18908	11.257	10.3434
ENSG00000168297	PXK	ENSG00000168297	1	1	24	4.5	0.836469	1	1	24	7.17356	8.40769	1	1	24	5.83678	8.14503	0.0654241	0.00803239	8.09779	7.747	5.49543	7.20925	7.94394	5.52898	7.41834	9.74806	5.46026	12.0095	9.24672	6.415	9.34118	10.1412	5.14176	8.36932	8.01704	7.52862	10.1109	7.31614	6.24743	9.7438	15.5537	5.13542	8.71603	7.94291	6.36318	9.28848	8.98366
ENSG00000090372	STRN4	ENSG00000090372	1	1	24	2.5	1.65078	1	1	24	16.3601	70.2891	1	1	24	21.4301	69.013	0.547822	0.00793795	65.6965	60.5188	74.5286	71.8507	66.3681	70.4503	71.4278	68.7311	68.8259	68.069	69.1118	67.7259	69.5539	64.8985	71.8886	67.5709	69.709	79.3477	66.2066	68.6812	73.484	74.6793	55.5769	72.472	68.8822	66.2895	70.7912	71.359	69.2666
ENSG00000103550	KNOP1	ENSG00000103550	1	1	24	22.5	0.532676	1	1	24	12.9498	6.19685	1	1	24	17.7249	6.26939	0.0326986	0.00521559	6.82474	6.06835	6.56553	7.4193	6.65823	6.27668	6.88829	7.0452	6.036	5.76437	5.92014	5.03976	6.38997	5.78007	5.62563	6.29188	6.89692	5.49344	6.10895	7.23286	5.15378	6.16213	5.25203	6.04181	5.63477	6.11041	5.83643	7.76728	7.50483
ENSG00000109452	INPP4B	ENSG00000109452	1	1	24	10.5	1.60699	1	1	24	17.8287	13.3043	1	1	24	14.1644	11.4821	0.498163	0.043386	8.58203	9.26861	9.18865	7.04019	9.0737	12.9848	8.87993	10.4668	8.86522	15.3948	10.7734	13.1299	11.2376	11.6374	17.1155	10.113	9.01257	12.6889	14.4113	8.94496	18.0818	12.4754	15.9879	9.8575	11.8982	9.79608	15.9359	8.51212	9.7329
ENSG00000111639	MRPL51	ENSG00000111639	1	1	24	22.5	4.8026	1	1	24	16.5	117.874	1	1	24	19.5	110.751	0.247344	0.00223334	124.56	106.785	118.559	121.948	115.473	103.443	122.749	112.759	109.138	114.242	106.44	107.929	117.595	100.317	97.2608	117.768	108.635	99.7491	118.193	102.699	96.2965	112.235	96.597	117.454	109.01	122.479	104.367	122.119	105.717
ENSG00000253958	CLDN23	ENSG00000253958	1	1	24	16.5	0.351861	1	1	24	0.682645	4.53465	1	1	24	20.5913	4.14047	0.309386	0.0747224	6.0708	3.75393	2.67384	5.70488	4.15234	3.11716	4.03371	3.93532	2.06207	4.70791	3.71302	3.33041	3.65473	4.10832	3.70031	4.91288	3.79104	3.69759	5.52832	4.16795	2.91045	6.90595	4.13629	3.06264	4.2847	5.29817	3.50708	5.29398	5.12056
ENSG00000109917	ZPR1	ENSG00000109917	1	1	24	22.5	0.205607	1	1	24	16.5	19.4758	1	1	24	19.5	19.1082	0.210924	0.0110384	18.5054	20.4598	17.7442	18.9749	20.7762	17.7716	19.6545	20.7405	14.3361	23.946	18.5842	17.6579	17.9209	19.384	16.6842	21.2064	20.5944	16.241	21.1899	16.4663	14.7834	22.7152	22.4173	16.9703	19.3363	21.4832	16.9494	23.3475	17.9223
ENSG00000105976	MET	ENSG00000105976	1	1	24	6.5	0.382623	1	1	24	12.0454	9.33122	1	1	24	9.27268	8.46939	0.542651	0.0640721	4.21432	11.6065	14.1913	4.61405	7.89278	10.6824	6.03037	12.2231	9.80416	4.64175	8.48253	12.2077	6.50821	9.66877	14.5094	4.52738	9.10094	9.61907	5.86818	8.84403	11.7732	3.26461	6.63023	8.46604	5.2957	8.23907	8.38138	4.56718	11.2539
ENSG00000166794	PPIB	ENSG00000166794	1	1	24	16.5	1.55233	1	1	24	12.3668	53.8095	1	1	24	14.4334	52.2726	0.635581	0.012159	55.3967	49.0551	57.0181	56.4612	50.5088	54.992	54.8227	47.1773	48.9598	54.3931	45.2966	55.4149	55.9453	44.5412	63.3149	56.5129	48.5051	46.882	53.1711	49.5753	55.1876	51.5847	46.0921	57.5958	52.9256	53.7167	49.9026	52.4616	46.248
ENSG00000166228	PCBD1	ENSG00000166228	1	1	24	10.5	0.926217	1	1	24	8.31619	19.327	1	1	24	9.4081	18.1953	0.297733	0.0163631	18.572	19.1857	19.2151	13.564	18.5143	18.4932	14.4356	16.4928	21.3624	15.1002	21.2492	19.803	18.1835	19.3281	24.3818	15.4726	14.9224	18.1498	14.8279	15.2724	23.3301	14.4914	19.199	21.7733	16.8921	22.1095	20.3175	15.8258	15.7995
ENSG00000134531	EMP1	ENSG00000134531	1	1	24	0.5	16.8567	1	1	24	12.9059	277.755	1	1	24	18.7029	248.085	5.56962	0.0224505	211.431	182.473	263.419	249.802	270.364	256.269	272.578	321.373	137.367	258.177	181.888	217.178	182.678	338.264	206.456	282.751	352.015	258.15	210.336	339.12	134.645	278.354	266.552	220.199	237.71	284.304	179.977	273.873	337.872
ENSG00000226887	ERVMER34-1	ENSG00000226887	1	1	24	2.5	0.159681	1	1	24	22.0124	2.26667	1	1	24	0.256197	2.04129	0.202033	0.098973	1.98188	1.82077	1.58672	2.90423	2.66131	1.83105	2.37622	3.88532	1.11893	2.45106	1.63623	1.66913	1.82734	2.31456	1.36631	2.09901	2.70379	1.06995	2.13689	2.42782	1.30812	1.83153	1.17879	1.7307	1.94388	2.97583	1.50882	2.98566	2.89596
ENSG00000111424	VDR	ENSG00000111424	1	1	24	22.5	6.42644	1	1	24	16.0312	83.4846	1	1	24	19.2656	78.0452	2.28583	0.0292885	66.6553	81.0292	76.4247	72.464	90.8746	74.5286	81.0027	105.124	62.0335	75.6743	77.0317	63.3756	60.5373	98.9375	57.2695	71.8647	110.505	85.2374	58.2173	117.757	56.9264	87.2731	82.3063	71.2187	63.109	81.8608	62.0435	76.5113	101.675
ENSG00000100359	SGSM3	ENSG00000100359	1	1	24	22.5	0.623569	1	1	24	4.49992	51.7937	1	1	24	1.49996	46.026	0.606372	0.0131745	50.2234	41.448	44.5524	47.4274	42.3847	47.6102	42.9014	42.1303	40.1521	48.8273	42.0195	40.0514	44.8361	44.0493	45.5456	45.4177	44.1774	47.2027	44.6721	48.5303	41.6807	53.2043	43.9226	49.2463	51.1706	48.768	49.9697	55.1511	50.1392
ENSG00000174444	RPL4	ENSG00000174444	1	1	24	20.5	43.3677	1	1	24	16.5	1887.43	1	1	24	18.5	1730.05	11.7858	0.00681244	2103.85	1743.37	1664.55	1902.98	1772.31	1659.6	1941.73	1699.52	1833.78	1768.86	1674.37	1699.02	1944.1	1646.06	1494.35	1928.94	1648.61	1563.66	1926.43	1582.91	1528.3	1597.04	1612.63	1714.34	1852.25	1822.13	1546.98	1712.05	1566.25
ENSG00000231233	CFAP58-AS1	ENSG00000231233	1	1	24	14.5	0.482963	1	1	24	8.61764	3.13145	1	1	24	11.5588	2.9474	0.149992	0.0508897	4.82082	1.91465	1.34201	2.47713	3.25579	1.68714	2.43241	2.66867	2.81297	4.24494	1.86303	3.10344	3.19363	3.33233	3.88291	3.69663	0.930879	2.59502	3.2972	2.33369	3.18293	3.57105	3.11312	2.87548	3.65311	3.15765	3.39037	3.06679	2.78809
ENSG00000167700	MFSD3	ENSG00000167700	1	1	24	16.5	1.13296	1	1	24	12.8884	20.1086	1	1	24	14.6942	19.5795	0.495385	0.0253012	21.0166	21.355	16.7502	19.2559	20.6377	16.7838	18.2457	23.6163	17.6507	19.8505	19.0317	18.4195	18.9113	18.8597	16.7514	23.2192	22.0959	18.5427	18.1699	22.6131	16.4684	20.7345	18.7575	16.4902	18.2584	24.0814	14.859	23.3952	21.3709
ENSG00000213222	AC093724.1	ENSG00000213222	1	1	24	22.5	0.282761	1	1	24	15.0693	1.95185	1	1	24	18.7847	1.77687	0.151407	0.0852099	2.55894	1.97617	1.1454	2.74848	1.28587	2.31884	2.34218	1.99375	0.791825	2.29454	1.21683	1.01544	2.00522	1.26633	0.847078	2.97078	2.3486	1.85814	2.71527	1.28098	1.3746	1.86922	1.56641	0.968924	2.07377	1.84683	1.72049	1.65925	1.78694
ENSG00000136937	NCBP1	ENSG00000136937	1	1	24	22.5	1.57438	1	1	24	12.5379	34.3157	1	1	24	17.519	34.5206	0.0925093	0.00267983	33.3946	33.1084	35.2523	39.1898	37.8467	36.0377	33.8888	38.8434	34.4832	32.7167	31.5864	32.673	33.645	33.4777	33.3354	33.475	38.511	29.3516	34.2451	36.3961	30.734	32.9646	35.4434	35.4805	31.5945	36.209	36.9002	36.1386	34.1362
ENSG00000265241	RBM8A	ENSG00000265241	1	1	24	2.5	0.808546	1	1	24	22.9958	60.6619	1	1	24	0.747924	59.3918	0.549257	0.00924802	66.195	53.9063	63.101	64.556	55.0854	62.9124	64.2548	54.1097	69.2023	59.953	53.8923	62.0193	61.6939	53.29	62.405	61.3933	56.9385	58.5098	61.8573	54.2017	59.8699	60.325	55.1219	62.3073	60.4378	61.0759	59.6759	54.1461	52.6052
ENSG00000250461	AC122718.1	ENSG00000250461	1	1	24	10.5	0.240229	1	1	24	16.3454	2.08125	1	1	24	13.4227	1.82093	0.113746	0.0624655	1.32461	1.55878	1.47077	1.05877	2.27198	1.94996	1.87012	1.19369	2.18603	1.3686	2.30179	1.50424	2.6542	0.938744	1.81051	2.95498	1.62097	2.18366	2.09894	1.4962	1.21724	2.39853	2.61963	1.59052	1.48706	1.64956	2.61645	1.30376	1.60172
ENSG00000135549	PKIB	ENSG00000135549	1	1	24	4.5	0.157763	1	1	24	22.2744	3.55826	1	1	24	1.38719	3.16476	0.0935491	0.0295596	2.65637	4.40673	2.802	2.94897	4.1528	2.53317	2.96636	6.16188	3.19656	3.24121	3.78428	2.87948	3.32036	3.57035	1.66411	2.23733	4.97454	2.10845	3.58282	4.57646	2.99148	2.35641	1.05624	2.34388	2.06264	4.13501	2.23334	2.75587	4.49692
ENSG00000161654	LSM12	ENSG00000161654	1	1	24	2.5	0.384873	1	1	24	0.733625	9.70502	1	1	24	1.61681	9.36721	0.314032	0.0335246	8.9975	8.73975	8.48691	10.2243	10.8636	9.77979	10.2846	10.6489	7.90544	9.52488	9.75421	9.50796	9.75616	9.00266	7.99248	9.38424	10.664	8.00035	9.39574	10.465	8.65292	8.74908	8.5356	9.26678	10.0579	10.657	8.9483	10.0831	8.66679
ENSG00000136935	GOLGA1	ENSG00000136935	1	1	24	2.5	0.107661	1	1	24	4.49992	17.2049	1	1	24	3.49996	16.06	0.0854272	0.00531926	18.9618	15.3897	16.9402	16.1534	13.6271	17.3247	16.0958	14.7893	17.7224	13.493	15.7954	15.8794	15.6978	14.8526	17.3635	15.1754	15.4741	16.1779	16.2091	14.6544	18.2204	14.6073	14.6616	16.3408	16.3295	16.2412	17.5595	16.8579	17.3413
ENSG00000115806	GORASP2	ENSG00000115806	1	1	24	22.5	1.59783	1	1	24	1.01628	67.9647	1	1	24	23.7581	66.0036	0.796249	0.0120637	60.317	67.994	67.7316	66.4782	69.9299	72.8826	66.7379	73.1874	64.4411	64.1769	65.4719	70.1759	65.8406	64.8422	72.5798	60.9506	68.6071	66.8318	57.5069	70.8647	65.5981	66.2797	56.7488	68.2372	61.6213	73.166	62.8625	59.394	66.822
ENSG00000183048	SLC25A10	ENSG00000183048	1	1	24	4.5	0.0470225	1	1	24	4.57081	2.71273	1	1	24	4.53541	2.63171	0.0289344	0.0109945	2.44383	2.55264	2.24049	2.82253	2.44433	2.60054	2.51083	3.43476	2.46981	2.43033	3.07048	2.08316	2.40285	3.41234	2.39029	2.609	3.00805	1.52067	2.87766	3.39811	2.46509	3.23304	2.50838	2.46695	2.12938	3.22101	2.55088	3.15624	1.89342
ENSG00000265298	AC132812.1	ENSG00000265298	1	1	24	10.5	0.231254	1	1	24	8.50074	4.93376	1	1	24	9.50037	4.88096	0.0340065	0.00696718	5.58556	5.14641	4.90697	3.93717	3.04979	5.15545	4.36224	2.738	5.6979	5.70761	4.43648	4.56241	4.90202	4.53593	4.8764	4.65274	4.82427	5.20386	5.22078	3.74385	5.67361	5.54702	3.88442	5.87933	7.56599	4.59664	5.06972	4.5261	5.39731
ENSG00000187091	PLCD1	ENSG00000187091	1	1	24	10.5	4.77119	1	1	24	16.8404	93.5634	1	1	24	13.6702	86.9371	3.51969	0.0404855	81.6651	87.9462	63.7356	81.3295	89.6147	66.5211	82.8615	96.1165	64.7235	105.733	90.6855	61.3484	81.6813	111.326	73.4952	89.609	106.405	79.1737	90.8003	106.192	54.8049	114.887	115.736	73.8127	90.5866	86.9269	68.8285	98.9036	90.7854
ENSG00000005700	IBTK	ENSG00000005700	1	1	24	2.5	0.455685	1	1	24	1.09553	10.2826	1	1	24	1.79776	9.81311	0.274893	0.0280129	9.423	8.53435	10.9359	11.6496	9.5224	10.4291	9.65131	10.4869	12.0594	10.0211	8.40002	9.75282	10.968	8.82382	9.91942	9.84243	9.92207	9.35404	9.76854	9.95127	10.901	8.01587	7.83025	10.3449	8.63805	9.26807	11.4394	10.8185	9.04576
ENSG00000102901	CENPT	ENSG00000102901	1	1	24	22.5	4.03485	1	1	24	2.16728	88.7909	1	1	24	0.333642	76.9603	2.30441	0.0299428	90.5121	77.1849	71.6004	75.4539	52.1104	83.2148	80.6724	49.2704	52.4027	94.7808	64.7296	61.836	83.6592	62.2721	72.5088	77.4319	63.7507	77.4841	85.2154	70.9512	71.724	123.106	76.247	86.2917	98.1724	75.1333	88.1438	98.2493	79.4234
ENSG00000265808	SEC22B	ENSG00000265808	1	1	24	14.5	0.111064	1	1	24	16.5	14.7682	1	1	24	15.5	14.0276	0.18162	0.0129474	15.1534	14.7205	13.0206	14.4027	14.9548	14.7034	13.6208	14.6153	14.513	13.6244	13.589	14.0962	14.3641	13.7839	13.5899	14.3005	14.2077	13.6097	14.7595	13.291	11.956	13.7258	12.3449	14.4756	13.9928	14.056	15.2163	14.7408	13.7919
ENSG00000100528	CNIH1	ENSG00000100528	1	1	24	2.5	0.515106	1	1	24	0.822189	28.8106	1	1	24	1.66109	28.0765	0.218969	0.00779899	28.4298	26.1084	27.2588	33.735	29.3318	25.0691	29.8734	30.6699	31.8051	29.1755	23.423	28.447	30.0213	26.8493	27.7026	31.7625	30.5763	21.9069	28.6218	29.2813	25.4392	26.1508	23.3018	28.1027	27.7974	30.8768	26.915	29.6754	26.8426
ENSG00000115159	GPD2	ENSG00000115159	1	1	24	4.5	0.553235	1	1	24	2.18578	7.59169	1	1	24	3.34289	6.89173	0.33777	0.0490109	6.58436	5.89713	6.22325	8.84716	6.24307	7.58919	8.08903	9.57265	7.30664	7.25589	6.32027	6.26844	8.423	7.57607	5.08723	8.58543	7.38815	6.38589	7.69835	7.89355	3.92914	5.99063	5.53487	5.19402	7.61941	8.29506	5.7661	6.64721	6.49496
ENSG00000213625	LEPROT	ENSG00000213625	1	1	24	16.5	1.77732	1	1	24	9.21452	46.3037	1	1	24	12.8573	46.206	0.997541	0.021589	53.7512	51.8376	47.6761	44.8418	43.4823	42.9465	44.9674	42.2813	48.9511	41.649	49.3241	44.9936	44.3525	46.448	48.4333	44.9897	46.7226	47.9362	48.4469	39.6701	50.282	41.5515	40.9679	50.4321	48.3246	43.2752	49.7614	40.8028	46.0698
ENSG00000138028	CGREF1	ENSG00000138028	1	1	24	2.5	0.0915894	1	1	24	22.9421	1.57092	1	1	24	0.721039	1.46136	0.0718049	0.0491356	0.799423	1.46274	2.45506	1.42603	1.97524	2.28108	1.10858	1.72196	1.61695	0.663077	1.1703	1.3225	1.46678	1.73251	2.39854	1.13447	1.48369	1.13879	0.933501	1.92208	1.13829	0.731796	1.16784	1.97301	1.06382	2.06611	1.85577	1.21371	1.30712
ENSG00000138764	CCNG2	ENSG00000138764	1	1	24	16.5	0.0788142	1	1	24	12.5476	19.3146	1	1	24	14.5238	19.144	0.144101	0.0075272	19.9052	17.9566	17.919	24.976	19.0727	15.9258	19.2139	22.0426	20.0708	16.3131	18.1879	19.1012	20.9192	18.38	19.5179	18.7508	18.8201	15.7903	21.6838	20.1497	19.6336	17.6054	18.7027	18.541	18.2554	19.4149	18.0387	20.6908	19.1013
ENSG00000169246	NPIPB3	ENSG00000169246	1	1	24	10.5	0.587436	1	1	24	0.534879	8.19863	1	1	24	5.51744	7.17641	0.0725381	0.0101078	6.62135	5.5297	8.14644	4.48155	5.59834	9.21924	4.63064	4.71579	10.9273	6.31787	6.95173	9.16204	4.32877	4.60376	8.9772	4.20086	8.0196	12.5084	5.87452	4.56199	11.1879	5.27398	6.43675	9.79242	7.40938	9.0678	7.01	8.65915	7.87224
ENSG00000103351	CLUAP1	ENSG00000103351	1	1	24	22.5	0.202527	1	1	24	19.0682	6.42816	1	1	24	20.7841	6.24567	0.246704	0.0395	5.69263	7.53632	6.2503	5.52105	6.4018	5.76464	6.46567	8.10342	5.83425	5.60657	6.89673	5.15446	6.25859	7.62383	5.74267	5.33359	7.1155	4.74773	6.42667	6.03163	5.76821	5.89105	9.11709	5.94878	6.02642	7.86902	4.28399	6.49326	6.2662
ENSG00000160007	ARHGAP35	ENSG00000160007	1	1	24	6.5	0.693184	1	1	24	12.4545	34.3986	1	1	24	9.47723	33.3769	0.79423	0.0237958	30.275	33.423	32.5641	34.2983	34.5285	32.9969	36.6467	37.6273	35.1028	30.9667	35.5261	30.307	29.3565	38.7742	31.9067	32.0166	39.0935	35.8383	30.3054	38.8128	30.7096	29.7762	31.0982	30.8276	29.1361	30.3046	32.0862	33.8086	36.0479
ENSG00000101276	SLC52A3	ENSG00000101276	1	1	24	2.5	0.685148	1	1	24	12.6278	7.2352	1	1	24	7.56389	5.90281	0.317587	0.0538026	4.50516	3.8181	3.77234	6.75601	8.98559	4.98692	5.28144	11.0747	1.6541	6.25188	4.41417	2.8034	4.04628	10.0843	2.85289	4.62901	14.346	2.998	4.77161	13.2587	0.536207	4.92588	4.77984	4.1688	2.79794	9.12439	3.31586	7.26979	12.0068
ENSG00000107164	FUBP3	ENSG00000107164	1	1	24	2.5	2.04277	1	1	24	15.5971	53.8259	1	1	24	21.0486	52.6031	0.199772	0.00379772	51.224	47.5819	53.187	57.4449	50.6036	52.6602	56.0386	59.7653	50.3329	51.2832	55.5198	52.4493	50.1493	48.3943	50.1516	53.767	57.9189	53.4397	53.1869	57.3955	52.9165	53.9484	44.2299	48.1687	53.3413	50.636	53.2858	53.6266	53.7334
ENSG00000067141	NEO1	ENSG00000067141	1	1	24	22.5	3.20474	1	1	24	12.4105	32.3445	1	1	24	17.4552	31.9696	0.0402098	0.00125775	36.3894	35.1144	29.9829	40.678	35.7604	26.6141	37.327	44.3103	24.4905	32.525	30.9034	26.5361	33.284	34.7006	19.6004	36.1458	39.7146	24.3059	33.8816	37.7352	22.8991	31.1878	26.7846	23.4119	27.5938	37.8596	23.8736	40.3256	33.1963
ENSG00000167702	KIFC2	ENSG00000167702	1	1	24	10.5	5.73081	1	1	24	4.49992	110.424	1	1	24	7.49996	92.3449	1.11612	0.0120864	104.081	70.7674	85.9543	74.4459	64.849	101.534	82.2138	61.3341	94.8569	95.7597	85.6866	88.6733	83.2877	74.9872	105.124	88.9666	70.1831	118.556	89.7147	92.5458	103.229	116.758	87.0723	113.643	95.6868	93.4179	113.913	125.014	99.058
ENSG00000145012	LPP	ENSG00000145012	1	1	24	4.5	2.12345	1	1	24	4.94927	31.7868	1	1	24	4.72463	29.9022	0.775471	0.0259336	23.8384	29.9444	30.2372	23.7557	30.4982	36.2866	27.938	32.3533	39.6063	24.6503	29.1037	34.8926	30.9183	30.941	34.246	25.732	29.5185	36.9221	28.2699	30.3715	39.3986	19.5803	28.8316	30.0313	23.8952	26.0624	35.2126	24.9525	29.7124
ENSG00000166938	DIS3L	ENSG00000166938	1	1	24	14.5	0.543072	1	1	24	20.3411	13.3607	1	1	24	17.4206	12.9758	0.147967	0.0114033	13.8502	12.4949	10.4842	14.0944	11.2546	11.2309	16.3335	12.4162	10.2366	16.3693	10.5331	10.4527	16.1149	12.4549	9.42216	16.7365	13.7046	10.6146	15.157	12.4828	12.7558	16.8006	12.0196	9.15395	15.5447	14.903	9.89715	17.9155	10.9107
ENSG00000143153	ATP1B1	ENSG00000143153	1	1	24	10.5	9.16076	1	1	24	8.5406	92.2325	1	1	24	9.5203	87.522	1.76753	0.0201953	99.5827	68.614	90.0586	96.5375	57.9964	104.352	65.7213	52.1104	79.7707	121.85	72.8797	105.214	115.051	45.4065	142.222	82.2786	48.7398	109.866	70.5339	51.8811	158.497	91.4088	56.5271	106.244	97.6678	59.4484	135.889	67.7752	75.5785
ENSG00000101972	STAG2	ENSG00000101972	1	1	24	10.5	1.53422	1	1	24	7.99336	65.3927	1	1	24	9.24668	63.7119	2.17771	0.0341806	71.5731	59.9765	55.3923	66.0027	61.0633	56.1601	70.7007	64.1313	60.8321	68.7063	67.852	57.0749	71.7241	65.5989	53.4352	74.3445	66.1606	52.9852	75.7891	57.2764	55.2835	62.3632	71.417	51.0094	66.9703	58.9859	59.718	68.0602	67.0492
ENSG00000281827		ENSG00000281827	1	1	24	14.5	0.557157	1	1	24	16.328	2.12502	1	1	24	15.414	1.77365	0.347129	0.195715	2.16835	4.30593	0.270855	0.974911	1.30751	4.06529	3.03537	0.244254	2.68384	0	0.458264	1.76285	1.95517	0.238452	2.7785	1.11058	2.17103	4.59588	1.10439	0.333984	2.63724	0.803107	2.45043	0.798837	1.36927	1.10466	2.96517	0.778696	2.12379
ENSG00000163625	WDFY3	ENSG00000163625	1	1	24	14.5	1.07321	1	1	24	14.6078	38.0105	1	1	24	14.5539	37.0281	0.878416	0.023723	36.9196	37.136	37.0734	39.1741	31.8823	38.9558	34.8875	33.2243	39.7425	35.5272	34.1821	43.9339	38.7331	34.5229	41.0291	36.4469	32.2	40.5188	41.3061	34.3647	45.8081	32.1693	33.2417	34.7583	37.1599	30.3498	41.849	34.791	38.9335
ENSG00000262879	AC068152.1	ENSG00000262879	1	1	0	NA	0	1	1	24	8.62401	8.31992	1	1	24	8.62401	8.2114	0.196757	0.0239615	6.98742	9.20823	9.32604	6.48407	10.7586	7.56106	3.38071	9.66085	9.24096	5.64557	10.1956	9.20477	5.91826	9.64188	8.38942	5.84375	9.53572	9.15204	7.50773	7.07673	10.3844	5.53049	9.57305	8.83934	5.17403	8.04593	9.00542	9.25813	10.7918
ENSG00000140395	WDR61	ENSG00000140395	1	1	24	22.5	2.2326	1	1	24	16.515	46.9213	1	1	24	19.5075	44.6335	0.155829	0.00349129	48.6617	43.5698	43.9261	50.681	47.1674	45.9654	49.8094	46.7318	49.7353	43.5318	38.4784	42.2443	48.1235	40.3534	38.4317	46.0428	47.8402	36.1459	48.6208	42.2585	38.828	46.372	37.6471	45.5075	47.9716	49.4785	41.2339	44.2637	45.2139
ENSG00000136754	ABI1	ENSG00000136754	1	1	24	10.5	0.576077	1	1	24	8.24982	37.1018	1	1	24	9.37491	36.5424	0.300666	0.00822786	39.8765	36.1909	36.5516	36.228	32.9828	34.8359	35.18	36.3486	35.7289	39.4056	37.074	38.3539	36.7835	35.9974	35.6506	37.3269	35.465	35.6943	36.6659	35.0913	38.3103	35.917	36.8089	36.3327	40.3702	34.769	38.4704	33.4904	36.4226
ENSG00000082258	CCNT2	ENSG00000082258	1	1	24	14.5	0.443699	1	1	24	16.495	25.2394	1	1	24	15.4975	24.5773	0.433942	0.0176562	24.998	23.1015	26.0744	23.5793	23.7661	28.5263	21.7677	23.1318	25.5073	23.1264	21.1226	26.8789	23.7593	22.9654	26.3738	23.0414	24.2511	26.4865	24.8767	25.2196	28.6974	22.5161	23.6214	26.9289	22.2963	22.8561	26.0728	27.3657	22.8295
ENSG00000100316	RPL3	ENSG00000100316	1	1	24	22.5	87.5159	1	1	24	16.5	3257.41	1	1	24	19.5	2901.3	2.63326	0.000907615	3750.02	2862.88	2852.61	3403.59	2869.3	2732.78	3382.21	2713.64	2963.49	2987.55	2769.6	2899.03	3344.73	2629.85	2360.17	3373.43	2704.56	2619.3	3322.04	2547.24	2566.28	2919.58	2525.76	2828.17	3199.07	2844.06	2596.56	3093.02	2484.95
ENSG00000147889	CDKN2A	ENSG00000147889	1	1	24	16.5	0.631309	1	1	24	13.128	3.84778	1	1	24	14.814	3.21857	0.415818	0.129193	4.40021	3.05348	2.48389	2.17471	5.12032	3.7281	3.38547	4.60097	1.95402	2.03469	2.15806	3.37058	1.07303	3.63471	5.50928	2.31219	4.43928	2.15164	1.40285	7.57427	3.85651	2.12322	1.13877	1.64995	1.62901	4.34645	3.93186	2.12302	4.679
ENSG00000132388	UBE2G1	ENSG00000132388	1	1	24	2.5	0.687962	1	1	24	22.1245	34.3845	1	1	24	0.312252	33.6917	0.664646	0.0197273	34.792	30.8953	40.3167	32.9151	34.4477	31.8186	33.2831	36.952	34.0998	34.2301	32.4485	36.4935	34.1725	29.891	32.5609	31.5504	34.7961	34.2011	32.6719	33.0386	32.0011	33.2701	31.6168	33.9706	32.6811	35.2119	32.3484	37.5206	36.2407
ENSG00000184887	BTBD6	ENSG00000184887	1	1	24	2.5	0.207221	1	1	24	2.0232	30.8899	1	1	24	2.2616	30.3141	0.474321	0.0156469	31.7076	27.1349	29.2029	35.9311	26.1122	29.2827	35.6881	29.5952	28.3484	33.4984	29.4957	28.7393	33.6828	29.4659	26.7895	33.3898	29.648	30.0153	30.2743	31.2259	26.6965	32.9424	28.8485	29.9451	33.7151	28.383	27.0605	37.2944	26.7537
ENSG00000085644	ZNF213	ENSG00000085644	1	1	24	18.5	0.215924	1	1	24	20.1423	10.0205	1	1	24	19.3212	9.88374	0.10094	0.0102127	9.87599	9.81168	10.5361	9.19016	9.98114	9.58314	9.52285	10.272	9.68101	8.66679	11.0819	9.30209	8.95209	10.5693	10.3378	9.79393	10.5773	8.66477	9.56087	10.9486	9.26429	10.7225	10.3594	9.57945	9.84143	10.7426	8.38551	10.7062	10.396
ENSG00000123560	PLP1	ENSG00000123560	1	1	24	4.5	0.732533	1	1	24	2.82562	6.17843	1	1	24	3.66281	5.10807	1.26883	0.248396	0.0591261	7.93192	5.81988	0.177225	10.4963	6.82846	1.09508	12.841	5.92779	2.92182	6.67279	5.41121	2.52857	10.4033	3.93971	1.284	10.0343	2.97982	1.054	7.21276	2.58882	0.525575	5.04474	4.8212	2.12074	12.3197	5.75679	2.15164	9.85777
ENSG00000134077	THUMPD3	ENSG00000134077	1	1	24	4.5	0.114794	1	1	24	16.5	20.7177	1	1	24	22.5	20.3574	0.17627	0.00865878	21.1617	20.6085	20.8151	19.8431	19.9832	21.1989	20.8725	21.324	20.9202	18.5644	21.4575	21.7499	17.8001	19.8204	21.0121	18.2544	22.1465	20.5236	20.1033	18.6359	21.3887	17.427	18.3942	22.0951	20.1571	22.1787	21.355	22.0619	19.4276
ENSG00000228065	LINC01515	ENSG00000228065	1	1	24	2.5	0.315557	1	1	24	16.9045	3.82584	1	1	24	21.7022	3.66914	0.141188	0.0384799	2.8796	3.82917	3.56822	3.59063	4.77857	3.80073	3.60518	3.87518	2.89887	3.75387	4.15459	2.96092	4.51049	3.07379	3.30614	3.33517	3.3829	2.35094	7.15724	3.26443	2.6524	2.95787	4.72944	3.16846	4.306	3.63816	3.61227	3.27241	4.67982
ENSG00000144029	MRPS5	ENSG00000144029	1	1	24	22.5	0.394366	1	1	24	16.5	21.4335	1	1	24	19.5	21.0004	0.122741	0.00584469	21.6039	20.4784	22.2124	23.0736	20.8247	24.3705	16.8303	19.7147	23.482	18.877	19.4172	25.4716	21.9414	18.543	23.2658	18.1036	18.6437	21.7655	20.8548	20.35	23.9421	18.7378	18.9498	24.7488	19.4048	22.3498	21.5226	20.409	19.4879
ENSG00000146350	TBC1D32	ENSG00000146350	1	1	24	14.5	0.238518	1	1	24	20.5178	4.38613	1	1	24	17.5089	4.02265	0.230097	0.0572004	4.92908	3.99338	3.10696	4.50052	3.42646	3.1973	4.15906	2.97266	3.83262	4.20404	3.67542	3.65208	4.41519	3.82492	4.10708	3.86324	3.60647	4.79804	4.5704	3.3639	4.77138	4.95571	4.14202	3.25313	5.09513	4.08215	3.41515	5.30131	3.53214
ENSG00000168575	SLC20A2	ENSG00000168575	1	1	24	10.5	11.7504	1	1	24	19.8684	120.236	1	1	24	15.1842	98.8205	4.57219	0.0462676	88.3692	106.001	50.4045	72.2253	81.4856	58.0439	101.393	93.732	44.7309	174.43	122.503	62.2095	112.987	132.17	73.3692	104.987	76.3778	75.5664	155.7	81.5732	84.1261	168.999	201.94	50.8027	135.845	78.5168	70.6696	102.383	91.9298
ENSG00000177303	CASKIN2	ENSG00000177303	1	1	24	4.5	0.543125	1	1	24	19.3394	14.374	1	1	24	23.9197	13.7527	0.0731188	0.00531671	13.3542	12.0939	11.8908	13.5214	13.045	16.9603	11.9871	14.2199	13.5647	12.5488	14.826	14.8725	12.4494	14.5889	15.0881	12.8441	13.3555	15.5642	12.1673	14.6809	17.6984	14.6568	12.1965	13.3577	13.7531	14.0389	12.5199	13.4274	13.936
ENSG00000167986	DDB1	ENSG00000167986	1	1	24	6.5	0.080044	1	1	24	1.19265	156.014	1	1	24	3.84633	153.13	2.21143	0.0144415	149.336	149.114	155.39	161.632	152.545	155.971	161.231	165.589	159.45	146.851	145.085	156.58	159.477	148.739	144.972	161.862	163.577	149.236	145.189	163.641	143.425	147.649	135.138	151.538	145.29	155.952	157.954	158.006	154.477
ENSG00000143575	HAX1	ENSG00000143575	1	1	24	22.5	0.770424	1	1	24	16.5	59.0812	1	1	24	19.5	57.6485	0.371961	0.00645223	59.0466	56.6236	55.7228	59.4162	64.6615	57.6376	56.6464	59.8651	58.5577	55.9173	57.037	59.271	51.6466	54.6637	55.2047	59.064	65.5291	48.5343	56.8299	62.8288	48.8192	54.9078	57.209	60.1878	60.4532	68.5727	48.7158	59.7189	59.6208
ENSG00000100348	TXN2	ENSG00000100348	1	1	24	22.5	1.37979	1	1	24	16.5	62.5063	1	1	24	19.5	59.3319	0.593362	0.0100007	67.824	57.2988	60.4871	62.5718	59.7103	60.9421	59.801	57.4448	58.479	58.9908	57.8227	59.6165	62.4562	54.861	57.3051	61.8803	54.7399	55.1474	58.8613	56.8973	53.8573	65.8259	56.2001	65.2704	57.1942	64.9494	59.4675	58.6419	57.8427
ENSG00000196782	MAML3	ENSG00000196782	1	1	24	22.5	0.332804	1	1	24	4.49994	11.3115	1	1	24	1.49997	10.6606	0.046953	0.00440433	11.5884	10.351	8.37135	11.7298	10.8822	8.80522	12.1478	11.2788	8.24561	12.5908	10.8082	7.55186	10.4928	11.6338	8.13772	10.9513	11.1534	10.9446	10.9512	11.6742	8.55848	13.711	11.5407	9.13128	11.6481	9.23655	9.50271	11.9572	13.7879
ENSG00000135317	SNX14	ENSG00000135317	1	1	24	4.5	0.260329	1	1	24	1.80111	24.6299	1	1	24	3.15055	23.7248	0.271179	0.0114302	25.366	20.3609	21.8308	24.055	23.0884	23.1129	22.5414	24.2612	22.8508	26.347	22.0695	21.1541	24.3649	24.5488	19.8237	26.7917	23.1738	24.009	25.3774	23.5308	20.8885	26.9633	22.1439	24.8163	27.5066	25.5682	20.2465	27.2144	24.7544
ENSG00000142065	ZFP14	ENSG00000142065	1	1	24	22.5	0.0936355	1	1	24	16.5	2.44349	1	1	24	19.5	2.24775	0.0164322	0.00731054	2.65944	2.24616	2.67778	2.41362	2.08514	2.03984	1.97198	2.73029	2.41668	2.18229	2.33359	2.01431	2.44221	2.21527	1.75997	2.11868	2.32567	2.01687	2.40726	1.87495	2.12905	2.24097	2.17606	1.96448	2.25846	2.32552	1.9224	3.08842	2.09849
ENSG00000101850	GPR143	ENSG00000101850	1	1	24	4.5	0.113131	1	1	24	16.5	6.01442	1	1	24	22.5	5.56699	0.154885	0.0278219	1.72931	10.6838	5.41259	2.85579	7.39782	5.67687	2.05188	12.4966	3.87702	2.46194	7.55781	4.6384	2.62266	9.58753	2.40826	2.43322	11.8915	2.79703	1.66185	10.4132	2.50805	1.35351	6.08408	3.75044	2.30769	17.4869	5.88971	1.53109	10.6811
ENSG00000116044	NFE2L2	ENSG00000116044	1	1	24	10.5	1.95037	1	1	24	8.71729	69.791	1	1	24	9.60865	67.5981	0.893488	0.0132177	69.1037	62.0572	76.2071	68.8344	62.0619	68.3518	55.3269	64.6898	72.5577	65.2974	63.9738	74.3958	70.0896	64.8201	70.6325	70.9521	65.7175	64.7928	63.8007	63.416	77.7703	65.2056	58.6156	81.95	70.3906	60.5502	75.7307	60.9263	67.8154
ENSG00000148834	GSTO1	ENSG00000148834	1	1	24	2.5	0.028517	1	1	24	0.829987	39.7492	1	1	24	1.66499	38.7047	0.799673	0.0206609	35.6146	40.4052	43.0929	39.1952	40.996	35.3457	38.3788	44.8485	41.2441	39.7903	33.9833	38.3383	41.7678	40.6265	39.9147	39.7219	39.75	32.4541	36.8878	41.4696	34.4912	33.338	34.0904	40.7003	38.9042	48.575	39.7614	34.17	37.9777
ENSG00000247092	SNHG10	ENSG00000247092	1	1	0	NA	0	1	1	24	23.5363	5.77781	1	1	24	23.5363	5.10831	0.17863	0.0349685	6.34138	4.52637	4.88259	4.98562	5.38266	4.26187	4.11948	3.90343	4.5464	5.00833	5.24365	4.82951	6.39197	3.5973	4.51137	4.85591	4.82263	4.96174	5.71837	4.01373	6.17013	8.04293	4.58175	5.34479	5.49684	6.31996	5.91383	4.87818	5.43046
ENSG00000132823	OSER1	ENSG00000132823	1	1	24	22.5	0.720468	1	1	24	4.49992	18.8656	1	1	24	1.49996	18.6853	0.113887	0.00609504	21.5362	18.2496	16.9218	21.3734	17.7625	16.9836	22.1327	17.4885	15.2625	22.0293	18.3513	15.2229	20.8481	18.025	15.3166	20.6323	20.1012	15.887	23.2149	16.5699	13.5186	20.8636	19.5052	19.0149	20.7878	19.0908	15.8196	20.8873	18.9742
ENSG00000137218	FRS3	ENSG00000137218	1	1	24	14.5	0.0876629	1	1	24	19.5621	2.06328	1	1	24	17.0311	1.89546	0.0999755	0.0527447	2.059	1.77594	1.63671	1.9076	1.55762	2.1992	1.63264	2.17177	1.36113	2.18815	1.87908	1.82613	1.78424	2.18194	2.27861	2.16668	1.66329	1.87349	1.73989	2.10467	2.11723	2.12606	2.27397	1.54009	1.91487	2.40782	1.04947	1.56848	1.95558
ENSG00000115556	PLCD4	ENSG00000115556	1	1	24	2.5	0.135346	1	1	24	0.724558	1.52481	1	1	24	1.61228	1.48594	0.118811	0.0799564	1.11483	1.4349	2.39833	1.29951	1.29967	1.96627	0.81365	1.36744	1.74401	2.10624	1.2566	1.1797	0.558463	1.96156	1.46029	1.26888	1.70532	1.70656	1.29335	1.33556	1.52163	1.31519	1.38235	2.26653	1.40799	1.43565	2.04963	1.03797	1.91424
ENSG00000082515	MRPL22	ENSG00000082515	1	1	24	2.5	0.229487	1	1	24	0.710538	10.8688	1	1	24	1.60527	10.6491	0.115924	0.0108858	10.8235	10.125	10.9703	12.8474	9.37	9.51029	12.7689	10.3521	12.4029	9.66468	10.6249	10.4152	12.4425	8.55764	10.668	12.1342	10.2185	9.90504	12.9599	9.09425	8.6834	10.8426	8.81162	11.8923	9.96857	11.437	9.67871	11.829	10.3239
ENSG00000158125	XDH	ENSG00000158125	1	1	24	16.5	0.34472	1	1	24	12.343	6.07871	1	1	24	14.4215	5.31181	0.138614	0.0260955	5.04155	4.14865	4.67298	8.1325	6.21523	4.55404	4.84659	6.83684	2.8186	6.61311	4.55023	3.19074	7.69259	5.8495	3.60773	7.11533	7.24247	3.63648	5.17278	8.37308	1.57589	5.12374	3.79827	4.12744	3.48202	6.45201	3.31722	7.12546	8.23788
ENSG00000114698	PLSCR4	ENSG00000114698	1	1	24	10.5	1.00738	1	1	24	8.60477	10.5358	1	1	24	9.55239	9.69417	0.349436	0.036046	8.71283	10.0658	8.36142	7.02238	10.4594	8.29374	6.80054	9.49086	9.47838	8.3508	11.5481	11.1206	10.6093	12.4339	8.39089	7.90025	10.8544	12.4913	8.46767	8.67405	14.1587	7.41971	10.8124	9.36382	10.2551	10.8605	7.82038	7.2987	11.9406
ENSG00000265458	AC132938.3	ENSG00000265458	1	1	24	22.5	0.156705	1	1	24	16.837	1.89258	1	1	24	19.6685	1.71673	0.145177	0.0845658	1.92784	1.27611	1.63753	1.9647	1.85998	0.867453	3.07237	2.08476	0.954466	2.56096	0.814871	0.985174	2.68197	1.52643	2.76676	1.10589	1.64069	1.27124	2.35655	1.42531	3.18883	2.18969	1.08932	0.946978	1.85044	1.57141	1.15997	2.12313	1.34274
ENSG00000134046	MBD2	ENSG00000134046	1	1	24	2.5	1.1641	1	1	24	22.9784	61.7336	1	1	24	0.739223	60.6465	1.26969	0.0209359	64.8524	57.5061	64.5035	62.0739	55.3412	60.1085	70.5407	59.5102	60.3365	61.4345	64.2572	61.1491	54.738	57.6176	65.9395	66.5666	55.123	60.0363	57.7612	55.8065	62.6649	65.3338	51.7058	59.985	64.975	61.3962	58.3378	68.2845	57.0614
ENSG00000106258	CYP3A5	ENSG00000106258	1	1	24	10.5	0.44066	1	1	24	8.72713	4.74685	1	1	24	9.61357	4.59316	0.25495	0.0555065	4.47386	3.06784	4.5871	4.62619	2.8562	5.68746	4.29815	2.9076	6.29912	5.24937	2.84007	4.94492	5.79289	2.70685	7.27998	4.04789	3.49692	5.74982	4.81141	2.47972	7.39532	3.67952	3.026	6.12717	5.00757	2.30461	8.11478	4.50738	3.60546
ENSG00000178750	STX19	ENSG00000178750	1	1	24	4.5	0.115254	1	1	24	8.22227	7.07494	1	1	24	6.36113	7.22188	0.0747024	0.0103439	10.0944	7.09392	6.68554	7.00089	6.65997	7.25691	6.7815	5.94373	7.3151	7.33593	5.71564	8.5224	7.3571	6.57205	6.03424	7.38105	5.728	7.08168	7.17615	5.09773	9.01671	7.40158	6.89262	8.10541	8.95702	7.92457	8.06896	6.61062	7.73874
ENSG00000256124	LINC01152	ENSG00000256124	1	1	24	14.5	0.148436	1	1	24	8.35758	1.28198	1	1	24	11.4288	1.15516	0.052738	0.0456544	0.866858	1.60666	1.19543	0.914609	1.1207	1.23083	0.955846	1.54674	1.0944	0.626437	1.28976	1.48199	1.55434	1.50999	0.728675	1.44917	1.09359	1.30655	0.847702	1.02543	0.80971	1.11302	1.46944	0.715361	1.47142	1.28952	0.929363	0.498089	1.47923
ENSG00000131043	AAR2	ENSG00000131043	1	1	24	22.5	0.418393	1	1	24	23.4903	13.6089	1	1	24	22.9952	13.0212	0.00317487	0.000243824	13.8062	12.3722	14.2453	13.1737	13.6451	14.017	14.2677	13.8015	12.5346	13.5721	13.5691	13.8591	12.1838	12.6069	13.0534	14.7582	12.8492	11.3021	13.5554	12.2021	11.6374	13.7715	12.3324	11.162	13.7099	11.3603	12.9344	12.3496	12.9646
ENSG00000214194	SMIM30	ENSG00000214194	1	1	24	2.5	0.227593	1	1	24	16.5001	35.58	1	1	24	21.5	34.3247	0.0277188	0.000807547	37.3832	33.483	33.6031	38.4708	33.7798	34.8859	36.8991	37.5179	36.5134	33.8049	32.1494	34.076	35.2233	34.5948	31.3774	37.6251	35.1787	34.2873	36.7629	33.7324	29.063	31.8737	28.2223	37.9967	33.9752	39.721	32.138	29.2535	31.9569
ENSG00000132849	PATJ	ENSG00000132849	1	1	24	10.5	1.55028	1	1	24	13.1182	34.0601	1	1	24	11.8091	33.0262	0.713396	0.0216009	26.6807	31.2784	33.126	25.6408	32.0909	39.1445	26.8255	32.5122	37.811	26.4087	30.4041	38.8248	29.5454	35.0683	40.2754	26.0881	34.2333	39.814	29.5881	32.0666	41.2969	25.0908	35.2122	36.9933	29.9832	29.4804	43.6489	28.5806	36.3145
