## Supplementary Table 1 for "Hair test reveals plasticity of human chronotype" (part 18 of 20)

### Sheet: MetaCycle subj. A,B,M (continued)
MetaCycle Results (Subjects A, B, M - samples treated as repeated measures)
ENSG00000148426	PROSER2	ENSG00000148426	1	1	24	0.5	0.649718	1	1	24	15.5461	10.2813	1	1	24	20.0231	10.0606	0.183104	0.0182002	7.88219	10.1173	7.47089	11.73	13.4463	8.37986	10.0023	15.7201	7.69976	9.90675	12.0939	7.52943	9.07373	12.5047	4.61722	10.1807	14.9337	7.70336	7.76592	17.2188	4.05918	12.2336	11.4526	8.88614	9.13894	11.0592	5.12937	11.2254	13.2427
ENSG00000126934	MAP2K2	ENSG00000126934	1	1	24	16.5	2.7449	1	1	24	22.9567	96.2064	1	1	24	19.7284	93.6	2.68947	0.0287336	96.5828	96.8948	93.1346	98.8915	95.5344	86.2828	89.9479	98.8919	75.8206	93.6894	95.0096	87.2542	91.2387	98.6243	93.6238	96.3856	94.3805	83.3597	90.2133	99.5063	92.0868	110.489	92.7297	88.5393	98.971	104.386	80.0087	107.606	92.9863
ENSG00000198690	FAN1	ENSG00000198690	1	1	0	NA	0	1	1	24	16.8629	9.6499	1	1	24	16.8629	9.13332	0.257943	0.028242	9.97424	8.16359	9.17536	9.93619	8.34516	8.87527	8.26071	8.22322	8.4919	10.2389	8.5085	9.17274	9.75346	8.42629	8.40261	9.16648	7.75347	9.77982	11.8094	8.45403	9.51761	9.48229	10.2866	8.16391	8.99098	8.06323	9.7722	11.5251	8.02341
ENSG00000128059	PPAT	ENSG00000128059	1	1	24	14.5	0.146589	1	1	24	8.96323	5.0144	1	1	24	11.7316	4.72592	0.161936	0.0342655	3.97318	5.45883	4.52983	5.17294	5.0189	4.96946	4.29308	4.93393	5.42474	4.49809	4.05135	5.91167	5.19183	4.43235	4.77279	4.91193	5.01705	4.00003	4.22808	5.48467	4.47699	5.27273	3.44083	5.28494	3.82126	4.61862	3.34584	5.38705	4.27936
ENSG00000264247	LINC00909	ENSG00000264247	1	1	24	18.5	0.128785	1	1	24	13.7285	6.42302	1	1	24	16.1143	6.46905	0.0049143	0.000759663	7.20611	6.89575	5.8509	6.33901	6.63129	6.46143	6.37639	7.16444	4.60506	7.03381	7.30027	5.25811	5.34746	6.85643	5.11876	7.17302	7.03856	6.10574	6.82186	7.33523	6.02075	5.95686	5.31101	6.04061	7.00385	7.62157	6.21244	7.85732	6.66592
ENSG00000101311	FERMT1	ENSG00000101311	1	1	24	0.5	0.911432	1	1	24	16.3079	17.9647	1	1	24	20.404	16.6455	0.405412	0.0243557	16.477	11.6906	19.9799	20.7077	13.081	19.0638	17.6235	17.342	18.5603	16.8939	14.2763	14.2727	20.4104	12.7446	21.7037	16.6114	16.265	17.2116	16.7388	16.6517	24.2304	18.8393	11.4991	16.6609	13.9784	12.5503	19.3731	17.5144	11.3534
ENSG00000173020	GRK2	ENSG00000173020	1	1	24	14.5	1.79809	1	1	24	4.49993	98.1267	1	1	24	9.49996	90.6649	0.432635	0.0047718	99.6786	87.2818	85.9312	94.7011	78.2643	96.8117	84.741	81.156	82.8652	97.4384	83.2274	85.564	88.9041	81.2115	94.4646	98.3621	83.6989	92.2869	91.1211	89.8374	95.8704	102.903	80.5717	94.9602	97.8854	84.1904	95.328	106.927	95.1594
ENSG00000143850	PLEKHA6	ENSG00000143850	1	1	24	22.5	0.220685	1	1	24	13.0234	6.59554	1	1	24	17.7617	5.97945	0.189472	0.0316873	5.14858	6.25084	6.42499	5.96216	6.1466	6.29494	6.65647	8.44201	4.93228	6.22775	5.21587	3.83476	7.75569	6.06878	3.11524	6.35966	10.268	5.05508	5.82448	9.21194	2.126	8.32636	5.48723	5.15677	5.81944	5.55292	4.49682	5.98881	5.39355
ENSG00000133477	FAM83F	ENSG00000133477	1	1	24	2.5	0.603284	1	1	24	20.5392	14.5323	1	1	24	23.5196	13.535	0.466716	0.0344823	12.611	12.3196	15.5503	11.5829	12.4877	16.1197	12.0874	13.0056	15.9528	11.8392	13.1318	16.0573	11.4896	11.2988	16.6706	10.5248	11.6875	17.8367	12.3175	12.4147	21.0413	11.0391	14.056	15.216	12.1576	12.9188	15.5245	12.7353	13.3021
ENSG00000173744	AGFG1	ENSG00000173744	1	1	24	2.5	0.913594	1	1	24	15.1329	31.7624	1	1	24	20.8165	31.3319	0.119712	0.00382076	28.226	29.3963	30.9689	31.1849	32.4586	30.8869	33.6287	34.9571	30.9052	29.5682	31.4021	32.9017	27.4261	30.0012	30.759	30.4681	34.805	32.6304	29.767	33.6359	31.7107	29.6688	29.8742	30.8854	28.7675	33.674	31.6257	32.6361	34.3181
ENSG00000168495	POLR3D	ENSG00000168495	1	1	24	22.5	0.569967	1	1	24	20.6381	11.4417	1	1	24	21.569	11.132	0.268355	0.0241066	11.3008	11.2593	11.832	11.1724	11.5145	12.6077	8.89863	13.1248	11.734	11.293	10.0436	11.7279	11.9651	10.3927	10.2436	9.97915	9.73499	10.709	13.0226	11.7316	10.4183	10.8684	10.9574	12.321	9.82381	11.9127	9.72212	12.9918	10.8132
ENSG00000197093	GAL3ST4	ENSG00000197093	1	1	24	14.5	0.588016	1	1	24	19.9352	13.0505	1	1	24	17.2176	11.5949	0.956611	0.0825024	11.6986	13.4344	13.1391	7.96297	10.6851	12.6415	8.32068	9.81318	13.3114	7.86429	12.0129	14.143	7.40001	11.938	16.0705	8.42647	9.29955	16.6574	10.4229	9.3055	21.2564	9.12364	12.9919	12.8344	9.26518	12.6066	15.0663	7.26431	11.2858
ENSG00000058600	POLR3E	ENSG00000058600	1	1	24	22.5	0.485517	1	1	24	4.49992	27.6022	1	1	24	1.49996	26.0594	0.120779	0.00463474	28.2746	24.9693	24.5109	29.5278	23.1344	25.8245	26.4514	25.2249	23.7432	27.8184	24.0996	25.9305	26.3056	24.0983	21.986	27.2098	25.1418	26.2429	28.3608	26.7561	22.3588	29.62	25.7993	23.9659	26.2797	29.0123	25.1937	33.0412	25.3704
ENSG00000183648	NDUFB1	ENSG00000183648	1	1	24	2.5	0.0893309	1	1	24	16.5	56.5265	1	1	24	21.5	51.9859	0.111341	0.00214176	62.8464	53.0304	51.7199	54.6472	50.5662	41.1296	64.0155	46.3874	51.9547	54.7536	52.9703	47.9142	57.1441	46.8087	40.2474	52.8439	52.7569	46.1539	64.0183	51.6654	39.385	50.1473	44.3161	56.3169	51.2051	61.459	49.1971	60.0057	51.4563
ENSG00000172346	CSDC2	ENSG00000172346	1	1	24	4.5	1.41348	1	1	24	20.1648	12.9507	1	1	24	0.332385	8.53208	0.37465	0.0439108	4.14778	11.9769	1.28257	2.19564	8.81903	0.641676	7.73949	8.77332	0.0774923	17.9645	16.0104	2.66134	6.77436	14.004	3.46574	7.70879	10.8132	5.8093	9.24745	7.2518	4.78201	17.1905	37.9765	1.44543	11.1175	10.4457	4.74309	7.31472	6.94978
ENSG00000054967	RELT	ENSG00000054967	1	1	24	10.5	0.159991	1	1	24	17.1573	3.68255	1	1	24	13.8286	3.04204	0.126405	0.0415526	1.98984	2.95893	1.8559	2.9641	2.62954	2.11025	3.8854	2.793	1.88076	3.57568	3.04827	1.72557	2.74647	2.70543	2.33651	3.5973	4.09327	2.59016	3.0957	4.08653	1.8657	5.26465	5.30148	2.67757	2.92433	2.55579	2.63861	4.64267	3.16032
ENSG00000047188	YTHDC2	ENSG00000047188	1	1	24	4.5	0.608936	1	1	24	2.53083	21.151	1	1	24	3.51542	20.8223	0.383178	0.0184023	17.9987	20.2751	20.1426	18.6212	23.2749	22.6415	19.5646	22.2542	22.8405	18.7883	21.7844	23.2596	18.6374	20.2187	22.1408	18.556	20.4915	22.1873	20.2269	21.3794	26.429	16.974	19.8589	21.3518	18.2244	20.1923	24.2529	19.581	22.5784
ENSG00000143486	EIF2D	ENSG00000143486	1	1	24	22.5	1.24722	1	1	24	22.2405	38.0089	1	1	24	22.3703	38.091	0.310669	0.00815596	44.7535	37.321	41.7466	39.9628	36.2829	35.8805	40.5319	37.57	37.1481	35.8061	36.9522	38.3606	38.381	37.3512	35.2149	40.2657	35.5021	37.9106	44.3097	35.1478	38.5365	36.1136	35.9125	37.9277	36.4922	41.2862	37.3713	39.925	36.2783
ENSG00000106617	PRKAG2	ENSG00000106617	1	1	24	4.5	0.233779	1	1	24	20.8485	23.7305	1	1	24	0.674232	22.5881	0.269718	0.0119407	28.7441	18.2767	18.8847	25.1988	19.681	21.6555	26.3402	19.5169	21.6691	28.9986	18.7752	19.2201	22.7958	21.4616	18.4445	26.5948	21.2863	20.7136	27.4586	20.2939	18.2371	31.9004	23.8761	19.8019	26.6555	22.0891	18.452	31.0787	18.2789
ENSG00000068784	SRBD1	ENSG00000068784	1	1	24	4.5	0.164147	1	1	24	2.02113	9.02873	1	1	24	3.26056	8.77202	0.206252	0.0235125	7.73463	8.55991	9.08406	6.89783	10.5312	11.0187	8.05549	10.3848	10.3264	7.12997	7.42024	8.20393	9.06314	9.75579	7.71506	8.9735	10.9115	6.41835	9.15364	11.1156	7.91473	7.34745	7.56229	9.93804	6.81384	8.74852	8.32847	9.77069	10.048
ENSG00000147894	C9orf72	ENSG00000147894	1	1	24	14.5	0.261252	1	1	24	8.55294	3.76501	1	1	24	11.5265	3.68621	0.105555	0.0286351	4.36547	3.8724	2.6506	4.25348	3.13487	2.80692	3.57975	3.68501	2.47595	4.88594	3.86796	2.93683	4.28223	3.86972	2.3905	3.81292	4.97947	2.3737	4.53694	3.47266	2.79588	4.13701	5.18317	2.37781	4.46658	3.81735	2.51483	4.80505	4.01237
ENSG00000239149	SNORA59A	ENSG00000239149	1	1	24	0.5	0.694128	1	1	24	16.5014	4.67017	1	1	24	20.5007	4.25565	0.627252	0.147393	3.42192	1.43059	10.6186	4.10275	3.12771	6.84324	4.4993	6.00512	3.56669	2.48817	4.26306	4.85281	3.52629	3.1689	7.20034	3.54217	3.42615	5.08974	4.76995	3.32886	8.76187	2.66822	2.6459	6.19274	3.09347	2.38555	7.09301	2.24217	1.568
ENSG00000179163	FUCA1	ENSG00000179163	1	1	24	14.5	0.0982974	1	1	24	8.50598	4.77737	1	1	24	11.503	4.61135	0.078769	0.0170816	4.29287	5.81895	4.08942	4.3613	4.86431	3.90469	4.04371	4.78449	4.18785	4.10734	6.00322	4.28687	4.09305	6.02385	3.93456	3.9892	5.73089	5.01398	4.40016	4.16918	3.91669	4.18712	5.56164	4.51959	4.72924	5.64119	3.17478	4.54651	4.93672
ENSG00000117419	ERI3	ENSG00000117419	1	1	24	22.5	1.8093	1	1	24	18.9254	38.1655	1	1	24	20.7127	36.2592	0.616424	0.0170005	35.7842	38.7291	41.1746	39.0578	36.4777	32.3555	39.4384	44.0069	33.5751	36.1091	37.3595	34.9845	36.3622	38.1119	29.2761	38.9209	35.423	29.4259	34.2625	43.8253	32.2421	39.588	31.9573	31.759	35.0225	42.0768	33.3213	37.7881	35.6827
ENSG00000128928	IVD	ENSG00000128928	1	1	24	16.5	1.30338	1	1	24	4.49992	33.8905	1	1	24	22.5	32.7018	0.121492	0.00371514	38.4036	35.1218	28.2829	32.2662	34.8626	30.6421	28.9842	36.3669	30.2898	31.8669	34.5279	29.3119	30.4229	35.1595	29.3385	34.1905	34.7134	32.0396	28.3332	33.4318	27.4433	39.9063	34.1075	27.9009	30.4942	36.2205	30.1084	39.2073	33.775
ENSG00000099284	H2AFY2	ENSG00000099284	1	1	24	2.5	0.357937	1	1	24	18.5016	12.848	1	1	24	22.5008	12.0113	0.459571	0.0382614	10.4648	12.4821	13.2046	12.0469	11.3219	14.4637	9.2109	13.0524	12.8588	8.19989	12.7091	14.1973	9.47508	11.3246	13.6816	9.27489	12.3379	13.6084	10.9303	12.965	19.3684	9.32472	12.3618	12.6276	9.46238	12.9998	14.746	9.24099	12.7751
ENSG00000204618	RNF39	ENSG00000204618	1	1	24	14.5	5.27145	1	1	24	20.2606	52.141	1	1	24	17.3803	47.3585	2.18969	0.0462365	44.9045	58.204	35.7808	44.9888	38.8081	34.6095	47.4361	41.7423	26.4025	67.3391	46.6615	34.7301	58.3257	53.2193	36.678	52.9686	46.3646	38.5832	57.4678	47.0283	33.1548	69.0581	77.5935	36.0392	55.2523	45.2452	42.6705	47.4853	55.1211
ENSG00000133835	HSD17B4	ENSG00000133835	1	1	0	NA	0	1	1	24	12.3133	87.1076	1	1	24	12.3133	85.9254	0.377213	0.00439	93.9403	78.4466	81.9259	98.2941	83.285	86.7254	88.8975	83.6038	85.279	82.4468	75.416	85.2857	99.8229	79.8345	78.5634	94.6513	84.8107	81.4531	95.1289	78.9192	80.3067	85.9066	81.9578	85.1481	88.0463	86.9947	87.8512	95.1387	81.8402
ENSG00000087995	METTL2A	ENSG00000087995	1	1	24	22.5	0.205447	1	1	24	13.3394	8.23892	1	1	24	17.9197	8.15091	0.168843	0.0207147	7.46728	7.98773	9.39413	8.2139	9.42119	7.70478	7.66372	8.72402	7.71657	7.17635	7.92335	8.81258	8.04154	7.99912	7.5112	7.70371	7.95344	8.24847	8.73395	9.3049	7.86542	8.10861	7.15627	8.6711	6.95021	9.07864	8.29171	9.43189	7.28183
ENSG00000253125	AC055854.1	ENSG00000253125	1	1	24	14.5	0.862267	1	1	24	12.1744	11.15	1	1	24	13.3372	11.0417	0.0212812	0.00192735	15.3513	9.01314	8.4604	13.429	8.89928	8.30083	13.4798	10.6872	6.07539	15.1239	8.71667	8.17239	14.835	9.67983	3.88355	15.7927	14.5457	8.31671	12.5168	9.98577	3.97458	17.6348	7.40841	6.92582	16.0098	12.6205	9.33405	19.4018	11.7304
ENSG00000136490	LIMD2	ENSG00000136490	1	1	24	10.5	0.288877	1	1	24	4.49992	2.16464	1	1	24	7.49996	1.60004	0.0873993	0.0546231	0.50296	1.09919	0.718015	1.34964	1.66373	1.55664	0.309482	2.05041	1.03755	1.50171	2.08544	2.29208	1.25873	1.39066	2.03781	1.11874	1.58268	1.8275	0.951486	1.82976	3.51885	0.638691	2.02996	1.90589	1.28254	1.85462	3.51099	1.42204	1.81411
ENSG00000183765	CHEK2	ENSG00000183765	1	1	24	22.5	0.42541	1	1	24	4.49992	6.9073	1	1	24	1.49996	6.473	0.00754173	0.0011651	7.09148	6.47738	7.87396	7.47672	5.66898	4.90732	6.18653	7.20208	6.63181	5.81371	5.08142	5.58491	6.6814	6.21897	6.48492	5.77447	5.92814	6.21372	6.69628	7.68411	7.60093	4.98067	5.72429	8.07268	5.91399	7.34014	7.01912	7.04989	6.37002
ENSG00000081923	ATP8B1	ENSG00000081923	1	1	24	16.5	0.303283	1	1	24	12.7841	10.038	1	1	24	14.6421	9.88707	0.123209	0.0124616	10.2643	9.7084	9.46268	10.2435	10.1091	10.6312	8.87284	9.41019	10.5308	8.09596	8.26584	10.5843	9.75807	9.27017	12.9792	8.12944	9.52847	9.69146	10.1293	8.9339	12.481	8.12193	9.02486	10.6085	9.51949	8.63254	12.6699	9.52279	11.1368
ENSG00000144355	DLX1	ENSG00000144355	1	1	24	22.5	0.73502	1	1	24	16.5	4.78325	1	1	24	19.5	3.56824	0.183568	0.051445	4.93528	4.57699	3.48698	6.14835	3.98037	2.19755	5.11508	5.22928	2.14755	4.63021	5.29666	2.36442	3.73489	3.1207	0.454539	4.40776	4.2851	1.25308	2.76895	4.13341	0.0187578	4.74116	2.78865	1.78032	2.70749	4.28209	2.21448	6.05555	4.07858
ENSG00000196189	SEMA4A	ENSG00000196189	1	1	24	4.5	3.23368	1	1	24	7.43677	58.5383	1	1	24	5.96839	58.8339	1.34325	0.0228313	53.6246	67.9959	50.1451	47.8729	53.942	50.1092	55.9675	56.6074	51.43	64.9081	69.357	54.9177	58.2297	63.4654	52.0343	55.1547	51.2368	59.5168	59.3819	54.1188	61.2163	72.8045	89.254	56.7007	59.234	59.8179	58.8276	63.4388	56.2463
ENSG00000159579	RSPRY1	ENSG00000159579	1	1	24	16.5	0.620626	1	1	24	16.6585	20.0391	1	1	24	16.5793	19.6085	0.300729	0.0153367	20.1549	18.8591	20.5906	19.6838	20.0307	19.0182	16.0139	20.896	22.4518	19.2772	18.7422	18.672	20.3663	18.024	19.7383	20.4293	20.1994	17.788	21.4277	20.061	18.6205	21.2013	20.2337	17.8205	19.9685	20.3362	19.6729	19.5637	18.5354
ENSG00000224550	AC114491.1	ENSG00000224550	1	1	24	2.5	0.0712188	1	1	24	4.95672	1.78067	1	1	24	3.72836	1.76798	0.104841	0.0592999	0.55641	1.76788	1.33446	1.7345	2.36203	1.89163	2.30073	1.40397	1.92833	1.89219	1.03482	1.75773	2.17885	1.27271	1.59707	2.00627	2.22839	2.72556	1.70036	0.274247	1.73243	1.53874	2.01214	1.96787	3.03577	2.1543	1.46089	1.59854	2.03458
ENSG00000176125	UFSP1	ENSG00000176125	1	1	24	14.5	0.0336105	1	1	24	19.4873	1.86015	1	1	24	16.9936	1.62878	0.109305	0.0671087	1.81403	1.94065	1.53811	1.21929	1.16679	1.53904	1.01812	2.57595	1.53088	1.66493	2.09118	1.48118	1.89768	1.40246	1.12702	1.30638	1.76123	1.73474	1.98785	2.13368	2.13945	2.28031	1.18031	1.48512	1.36075	2.07234	0.962193	1.18446	1.60327
ENSG00000116514	RNF19B	ENSG00000116514	1	1	24	10.5	2.50049	1	1	24	19.6767	34.3102	1	1	24	15.0884	30.507	0.927599	0.0304061	28.4169	29.6764	26.3156	23.0424	26.2214	25.7615	26.9447	28.5623	25.0632	35.3025	35.3762	29.9684	27.4986	33.0439	34.8285	29.2977	23.8856	30.4457	32.3418	28.1261	40.4928	37.6604	45.8908	22.6936	31.9572	28.6745	31.2676	30.4787	32.8632
ENSG00000163349	HIPK1	ENSG00000163349	1	1	24	4.5	0.683845	1	1	24	16.4734	16.3436	1	1	24	10.4867	15.7064	0.34883	0.0222095	15.1857	14.2234	14.8009	14.7572	14.5307	16.3077	13.9473	15.6365	16.0765	15.9259	14.679	18.1574	15.2951	15.6769	16.8019	14.6694	14.467	17.9211	16.7722	15.1127	17.9032	15.1526	16.5334	15.2498	15.4125	13.5075	16.7426	15.5288	16.6988
ENSG00000273015	AC008124.1	ENSG00000273015	1	1	24	14.5	0.1185	1	1	24	12.934	2.54481	1	1	24	13.717	2.4564	0.0586451	0.0238744	2.79662	2.06101	2.30266	2.90102	2.09014	2.24216	2.87208	2.40865	2.47945	2.20361	2.18342	2.38669	2.61228	2.47024	2.48903	2.53158	2.62824	2.47809	2.87743	2.13211	2.57601	2.46204	2.26381	2.10068	2.52714	2.40799	2.5239	2.49228	2.4887
ENSG00000112787	FBRSL1	ENSG00000112787	1	1	24	14.5	1.34785	1	1	24	16.8454	63.08	1	1	24	15.6727	60.0518	1.23114	0.0205013	65.457	50.7655	50.2437	69.0794	47.7429	55.6751	66.6115	52.8461	48.3811	60.8597	53.7151	56.5191	66.2564	49.6491	63.3697	66.3652	50.2825	63.2846	64.4688	61.143	59.9972	75.6068	55.6378	55.0246	64.1601	57.1067	58.1174	84.0806	66.4781
ENSG00000101911	PRPS2	ENSG00000101911	1	1	24	16.5	0.549565	1	1	24	12.0077	29.1354	1	1	24	14.2539	28.4746	0.219078	0.00769382	25.3991	32.0892	27.4013	27.787	32.0451	26.1828	24.8593	33.5742	30.2978	23.6033	32.255	28.8991	27.7707	28.3709	32.2297	26.3169	30.1749	31.1614	25.6669	28.5577	33.3006	21.5372	25.9624	30.0271	25.4356	33.3841	27.1721	23.1622	30.3249
ENSG00000270067		ENSG00000270067	1	1	24	16.5	0.1453	1	1	24	16.0963	1.79469	1	1	24	16.2982	1.52953	0.160594	0.104995	0.982076	1.08345	3.31221	1.17747	1.81606	1.47298	1.05751	0.921886	1.72203	1.21762	1.31451	1.25466	1.89756	0.971986	1.84569	1.6096	1.47493	1.73462	1.66732	2.42026	1.83148	1.0508	1.43354	0.844212	1.57108	1.29248	1.92493	1.25398	1.99505
ENSG00000117360	PRPF3	ENSG00000117360	1	1	24	12.5	0.956781	1	1	24	4.49992	36.5345	1	1	24	8.49996	34.2412	0.374921	0.0109494	36.1554	34.1417	32.947	33.2755	31.8286	35.8536	34.6277	31.1107	31.3946	32.901	30.6152	34.1852	36.7453	31.1423	33.6754	30.1673	35.9808	34.8279	38.594	35.646	33.9586	33.3107	31.2966	40.4097	34.3981	36.9196	34.8489	39.7531	33.7831
ENSG00000101574	METTL4	ENSG00000101574	1	1	24	2.5	0.233949	1	1	24	4.49992	5.11736	1	1	24	3.49996	4.83036	0.0699654	0.0144845	4.30838	4.31848	5.28331	4.70845	4.74529	4.44779	4.83913	5.0393	5.23826	4.59213	4.24384	5.96327	4.3874	4.28228	4.14299	4.69713	4.6191	5.66283	5.23022	3.99339	5.26786	4.44356	5.52953	5.56862	4.96942	4.20848	5.72827	4.77099	5.01237
ENSG00000153574	RPIA	ENSG00000153574	1	1	24	16.5	0.574721	1	1	24	4.49993	7.92569	1	1	24	22.5	7.45471	0.070551	0.00946394	8.97699	9.40032	8.03816	6.53598	6.90308	7.93934	6.48264	6.90163	5.20721	8.10748	7.55132	7.58383	6.71675	6.08607	6.49941	8.3641	7.5494	7.675	7.55996	7.1006	6.87523	8.2811	6.7632	7.58218	7.5135	8.79943	8.67009	7.87334	7.01597
ENSG00000179912	R3HDM2	ENSG00000179912	1	1	24	14.5	0.649502	1	1	24	4.49992	11.7777	1	1	24	9.49996	11.03	0.00465547	0.000422075	12.9973	12.0571	11.4095	9.70971	9.13269	10.8058	9.53823	11.4615	9.62936	10.0032	11.3579	10.8181	11.068	11.7265	9.37697	10.5097	11.3252	11.3807	10.3862	11.0751	13.3439	11.5783	10.7723	10.3168	10.1677	11.9037	12.2872	12.0782	11.6741
ENSG00000273899	NOL12	ENSG00000273899	1	1	24	16.5	0.298062	1	1	24	3.32764	4.80776	1	1	24	21.9138	4.12422	0.17422	0.0422432	5.14068	4.69125	4.56355	2.51326	3.37069	4.96556	2.68716	2.74357	4.20069	4.26973	3.45975	3.50114	3.78024	3.18334	3.88838	3.19021	4.77225	5.03066	4.44852	3.29022	4.71049	4.38719	5.048	5.12387	4.61408	4.47501	5.48733	5.06637	3.86727
ENSG00000102858	MGRN1	ENSG00000102858	1	1	24	4.5	0.452595	1	1	24	14.3547	31.7565	1	1	24	9.42737	31.2356	0.163616	0.00523814	29.3319	29.0966	27.8644	30.6979	32.1787	30.8543	32.2352	34.1516	23.5678	32.4159	28.5991	26.2656	33.0682	32.8931	26.5942	31.7759	35.2757	29.2564	29.3767	37.9846	27.3406	38.6626	27.3851	29.573	32.3911	32.4445	30.7404	38.1808	36.401
ENSG00000187257	RSBN1L	ENSG00000187257	1	1	24	20.5	0.647335	1	1	24	12.4811	15.2146	1	1	24	16.4905	15.0433	0.0496895	0.00330309	14.9567	15.3378	16.4216	16.1005	16.1919	15.2791	14.0781	16.6176	15.964	13.1838	13.6292	16.5077	14.2253	14.8102	12.9695	15.6527	15.6754	15.5411	15.5654	15.2227	14.074	13.8515	13.5951	13.5234	16.3679	14.4872	15.5833	15.7867	15.006
ENSG00000168060	NAALADL1	ENSG00000168060	1	1	24	16.5	0.172558	1	1	24	16.8768	1.9582	1	1	24	16.6884	1.87031	0.177696	0.0950088	1.26965	2.77193	1.9588	1.86944	2.55737	1.93771	1.34319	2.54927	1.32336	0.544449	2.59857	1.63499	1.21656	2.5279	2.39756	0.967444	2.52013	2.35009	1.45215	1.81151	2.44905	1.166	2.4417	1.64122	1.53037	2.17875	1.41334	1.06656	2.61802
ENSG00000023330	ALAS1	ENSG00000023330	1	1	24	2.5	0.738703	1	1	24	0.526636	25.187	1	1	24	1.51332	24.5317	0.938196	0.0382443	24.3247	22.5314	26.137	30.8392	22.3532	26.0725	25.0763	21.6456	22.2975	32.0273	22.0022	25.0923	27.4493	19.0268	25.4788	27.4863	20.1912	23.489	23.568	21.3276	26.9485	26.4829	21.7554	29.0552	25.307	22.0359	26.4001	22.572	26.5455
ENSG00000135069	PSAT1	ENSG00000135069	1	1	24	22.5	0.496331	1	1	24	12.5917	37.6014	1	1	24	17.5458	36.9072	0.421961	0.011433	42.3102	32.4966	35.6089	43.708	31.386	39.1129	42.1734	36.5522	43.1638	37.7717	28.4908	39.7358	41.5789	28.6328	37.2768	42.4995	31.7947	41.2465	42.7118	30.9589	37.8381	37.8831	28.9773	41.1182	38.8766	36.3998	31.5621	41.9894	26.6407
ENSG00000230982	DSTNP1	ENSG00000230982	1	1	24	2.5	0.206196	1	1	24	21.7962	3.44676	1	1	24	0.148113	3.17241	0.135797	0.0428054	2.88472	3.11755	2.76505	3.17632	2.83998	4.35613	2.84005	2.70571	3.71626	4.12926	2.28935	2.73499	3.88272	1.76095	3.13821	1.49558	3.30089	3.05019	4.1379	4.5702	4.00974	2.44214	3.32652	3.06536	3.09308	3.17915	4.05751	4.17202	2.46025
ENSG00000179593	ALOX15B	ENSG00000179593	1	1	24	4.5	1.89692	1	1	24	20.9934	11.1538	1	1	24	0.746676	7.20114	1.0087	0.140075	5.13768	6.31339	1.34647	4.2817	3.76254	3.3737	6.96435	11.4711	1.50503	14.1213	5.05631	5.05858	6.66031	10.8034	1.87535	6.84952	3.56462	3.61177	11.8953	6.6142	2.73929	15.3421	30.7014	4.03574	13.326	5.94907	2.99602	13.6378	4.7591
ENSG00000125875	TBC1D20	ENSG00000125875	1	1	24	22.5	0.195051	1	1	24	4.49992	14.1161	1	1	24	1.49996	13.1754	0.166831	0.0126623	13.5959	12.7849	14.5604	13.9553	11.9112	13.8277	12.5761	11.8575	12.3435	13.2027	12.8549	13.7939	12.504	11.9113	14.0387	12.9011	12.0852	14.0849	12.7846	11.8098	14.232	13.8119	12.0203	13.8079	14.636	12.6438	15.6077	12.7699	13.903
ENSG00000148814	LRRC27	ENSG00000148814	1	1	24	10.5	0.0129152	1	1	24	4.49992	4.74878	1	1	24	7.49996	4.09151	0.00166429	0.000406767	4.17132	3.68154	3.84778	3.64464	4.59477	4.4918	3.31697	3.95689	3.69981	3.89455	3.98317	3.76588	4.05491	3.41717	3.96446	4.70541	4.10884	3.86581	3.76743	4.20355	4.66666	3.71959	3.89332	4.52937	3.94157	4.45661	4.11996	5.72517	4.46973
ENSG00000158234	FAIM	ENSG00000158234	1	1	24	16.5	0.797548	1	1	24	13.0202	11.8735	1	1	24	14.7601	11.5056	0.269558	0.0234285	14.9476	9.56509	11.0501	14.8711	10.8338	11.2525	13.2981	10.9129	10.4164	9.90549	10.1545	8.61485	12.3026	10.9334	8.65209	15.7177	12.1002	9.74828	14.379	11.0934	9.35477	14.3043	6.85638	9.03683	11.5185	11.0673	13.2211	15.322	11.3737
ENSG00000172638	EFEMP2	ENSG00000172638	1	1	24	2.5	1.62678	1	1	24	2.69309	32.7167	1	1	24	2.59655	31.0741	0.709718	0.0228396	25.2444	32.9622	33.8269	26.4345	32.9752	32.8093	30.196	35.158	39.2264	28.686	35.3833	28.2023	31.8141	30.8857	26.3825	32.3968	33.2904	33.02	30.4741	33.4631	26.9817	28.9538	35.6605	34.5974	31.6895	30.7597	26.7203	28.9371	26.4026
ENSG00000198478	SH3BGRL2	ENSG00000198478	1	1	24	12.5	0.775706	1	1	24	2.5698	12.5102	1	1	24	7.5349	11.1965	0.0165324	0.00147658	13.8848	10.8213	7.79007	12.4996	6.33474	9.65966	11.9458	6.40468	9.85994	14.887	9.97215	9.72482	14.278	8.88709	10.5062	14.3387	6.56219	11.489	15.6959	6.73489	9.29086	14.6492	13.9624	11.2363	16.7394	9.14166	13.3232	12.677	11.3508
ENSG00000198417	MT1F	ENSG00000198417	1	1	24	22.5	0.446674	1	1	24	12.5094	1.94459	1	1	24	17.5047	1.91444	0.0908337	0.0474466	1.60817	2.16127	2.37405	1.75284	4.30205	2.48513	1.95209	3.55718	0.81429	1.63135	1.57578	1.664	1.73255	2.21865	1.79842	1.31787	2.70799	0.826318	1.30308	3.15256	2.34711	0.83027	1.32173	1.43627	0.664709	3.16538	1.83928	0.945039	2.06834
ENSG00000246889	AP000487.1	ENSG00000246889	1	1	24	12.5	0.125271	1	1	24	12.3868	1.47597	1	1	24	12.4434	1.41611	0.0407659	0.0287873	1.18017	1.75642	1.38747	0.693618	1.33957	1.85109	1.23594	1.10523	1.86173	1.08205	1.05637	1.97807	1.35925	0.895757	1.3047	1.17573	2.03889	1.8965	1.46147	0.855429	1.35094	1.66844	0.836832	2.09152	1.58988	1.01385	1.44298	1.8615	1.49086
ENSG00000180822	PSMG4	ENSG00000180822	1	1	24	4.5	0.539131	1	1	24	16.5	10.0385	1	1	24	22.5	9.27488	0.227484	0.0245269	11.2459	10.5093	8.47717	8.30464	8.80393	8.05431	10.9448	9.76617	10.2831	8.9738	10.2142	9.78007	9.1829	8.38734	7.37972	8.21136	8.51302	7.4963	10.5637	9.87758	9.40877	9.56993	9.63059	8.4104	9.69156	9.6147	8.25865	10.2666	10.333
ENSG00000170390	DCLK2	ENSG00000170390	1	1	24	16.5	0.26798	1	1	24	12.7591	3.04437	1	1	24	14.6296	2.67085	0.0262261	0.00981937	3.34556	1.22389	1.29853	4.60415	3.17166	2.50167	4.17686	3.66156	1.03223	2.94738	1.23787	1.48666	2.81804	2.79824	1.14319	3.58399	4.69928	1.60775	2.61769	4.49288	0.103789	3.99391	1.34793	2.07684	2.7238	2.5294	1.3473	4.99619	3.7992
ENSG00000138617	PARP16	ENSG00000138617	1	1	24	4.5	0.132946	1	1	24	20.5971	6.24399	1	1	24	0.548545	5.73993	0.107545	0.0187363	5.34964	5.73092	5.64087	4.3571	5.57068	5.05404	5.43479	6.35028	5.68531	6.92025	5.69202	4.3535	6.33022	5.37176	5.18142	5.5782	5.50401	5.61289	5.97554	6.61465	6.78467	6.46797	6.73351	5.81741	5.21873	6.01456	5.52953	6.11238	6.0066
ENSG00000104325	DECR1	ENSG00000104325	1	1	24	4.5	1.20602	1	1	24	3.97583	71.9932	1	1	24	4.23791	70.2682	1.80607	0.0257026	66.5404	76.7999	71.7102	67.5696	69.375	68.9799	60.6543	81.2126	78.5646	60.4736	85.5341	65.6234	63.7178	80.2467	69.8204	60.601	76.8554	70.3153	60.0847	73.7616	70.4969	61.5023	74.4542	78.9972	58.3058	77.2437	74.3515	60.5766	75.8546
ENSG00000147874	HAUS6	ENSG00000147874	1	1	24	20.5	0.12846	1	1	24	13.4325	7.48339	1	1	24	16.9663	7.32705	0.147285	0.0201016	8.09958	6.98338	6.79234	8.62509	6.86836	7.21562	8.0672	7.27206	7.02316	7.43819	6.83449	7.50473	7.59065	6.86881	7.9193	7.39203	7.01532	8.66652	8.08286	5.84806	7.86628	6.86854	6.91146	7.31739	7.86591	6.46784	7.35399	7.5917	6.08061
ENSG00000186575	NF2	ENSG00000186575	1	1	24	2.5	0.215866	1	1	24	12.2854	12.5495	1	1	24	7.39268	12.7638	0.049904	0.00390981	12.6448	13.4264	14.3869	12.2707	14.1763	12.7827	11.5557	13.6088	13.815	12.3936	11.6064	14.1863	11.9509	10.4392	12.4397	12.6717	13.208	12.5927	11.4546	13.1823	12.3845	12.6537	11.1678	13.5154	11.2492	12.7986	13.7723	14.3642	13.3091
ENSG00000103150	MLYCD	ENSG00000103150	1	1	24	22.5	0.0382892	1	1	24	22.2812	1.42	1	1	24	22.3906	1.33975	0.0462757	0.0345406	1.42437	1.21026	1.23922	1.57668	1.32601	1.22747	1.21895	1.52004	1.17146	1.05893	1.33615	1.33214	1.52254	1.2476	1.19437	1.39507	1.21033	1.2741	1.54002	1.27786	1.4862	1.89117	1.31668	1.37171	1.04464	1.40672	1.38055	1.46276	1.42774
ENSG00000212900	KRTAP3-2	ENSG00000212900	1	1	24	4.5	97.4027	1	1	24	5.90453	552.306	1	1	24	5.20227	464.215	35.8438	0.0772137	154.854	834.175	0.545569	99.9622	789.494	13.4135	335.262	594.919	0.0482671	1566.93	976.297	140.946	328.357	795.343	190.724	463.279	202.563	238.778	633.827	183.991	232.933	609.547	1657.45	1.45581	963.977	414.018	137.284	425.395	477.658
ENSG00000115380	EFEMP1	ENSG00000115380	1	1	24	2.5	5.83035	1	1	24	0.86339	109.66	1	1	24	1.6817	103.592	1.50387	0.0145173	117.695	71.9567	147.793	124.287	76.7214	116.398	128.406	76.8664	129.084	111.733	80.202	109.238	136.62	79.2385	89.917	120.916	80.9703	127.905	123.12	78.5285	101.046	129.205	75.2484	116.768	124.498	73.7937	86.3417	108.171	67.8658
ENSG00000179071	CCDC89	ENSG00000179071	1	1	24	16.5	0.137762	1	1	24	8.66241	1.32023	1	1	24	12.5812	1.30087	0.0683051	0.0525072	1.24081	2.37846	1.56931	1.1855	1.21584	1.00807	0.617956	1.11817	1.15185	0.906565	1.65537	1.4411	0.978971	1.62036	0.814857	1.14393	1.64999	1.07754	1.22445	1.05115	1.2073	0.976583	1.46796	0.952343	1.15573	1.7581	1.59074	1.15113	2.07616
ENSG00000008735	MAPK8IP2	ENSG00000008735	1	1	24	16.5	0.133855	1	1	24	19.8425	2.04202	1	1	24	18.1713	1.85727	0.117407	0.0632149	1.97586	2.07218	1.29804	2.23005	1.97691	1.16468	1.85445	1.51678	1.03409	2.76732	2.13947	1.1219	2.29378	1.78656	1.03149	2.22388	2.02715	1.44192	2.4786	2.16417	1.25793	2.58393	2.4741	1.0784	2.43382	2.17474	1.02741	2.37107	2.01224
ENSG00000026950	BTN3A1	ENSG00000026950	1	1	24	4.5	0.277536	1	1	24	16.5001	9.24018	1	1	24	22.5	9.03292	0.233175	0.0258139	8.46397	10.2771	8.21888	8.36438	10.4921	8.85646	7.33548	11.4334	9.62961	5.54229	11.7374	9.24635	9.32122	8.72487	8.79923	7.07623	10.1008	7.63492	7.94251	9.01779	11.0804	7.549	10.8597	7.2065	7.82614	11.8643	8.97887	8.46578	11.1204
ENSG00000138152	BTBD16	ENSG00000138152	1	1	24	16.5	0.155376	1	1	24	15.6663	1.83754	1	1	24	16.0832	1.81132	0.0752189	0.041527	2.64454	1.20549	1.62628	2.78743	1.82247	1.62727	1.62724	1.12611	1.11506	2.56335	1.74427	1.70109	1.28773	1.96862	1.84703	1.61942	1.8622	2.10794	2.1018	1.82628	1.75312	2.03789	0.886719	2.19836	1.67365	1.7766	1.36706	1.97595	2.53011
ENSG00000150347	ARID5B	ENSG00000150347	1	1	24	2.5	0.294612	1	1	24	1.27028	9.23413	1	1	24	1.88514	8.78638	0.212999	0.024242	7.9059	7.84051	8.94191	10.2405	9.68656	8.31709	10.2351	10.3715	9.15887	8.47564	7.52252	7.70532	10.3206	9.85002	7.00046	9.3501	11.3095	7.06412	8.5336	10.2005	5.91538	8.45058	7.24061	8.04485	8.54449	9.3346	7.91055	10.2564	9.94222
ENSG00000133313	CNDP2	ENSG00000133313	1	1	24	22.5	9.50613	1	1	24	20.9801	154.053	1	1	24	21.74	149.647	1.22072	0.00815729	143.295	143.049	132.588	171.391	181.358	145.208	164.121	178.516	129.851	154.146	134.597	134.585	143.443	149.866	129.13	153.193	181.237	114.128	137.543	174.32	116.608	163.398	124.416	143.832	140.566	161.495	140.047	191.81	168.018
ENSG00000207650	MIR570	ENSG00000207650	1	1	24	14.5	1.03362	1	1	24	4.49992	17.0092	1	1	24	9.49996	15.2628	0.268796	0.0176112	22.2954	8.21974	25.3822	9.47439	7.35173	21.7291	9.96787	5.84951	18.1644	17.6954	7.39601	25.1732	17.1589	7.94512	22.566	8.78848	9.88992	22.8636	17.824	6.60738	26.6361	13.6583	7.65442	23.0125	20.8157	6.6137	27.1696	11.8918	11.5483
ENSG00000134575	ACP2	ENSG00000134575	1	1	24	22.5	0.56508	1	1	24	16.5	15.5472	1	1	24	19.5	14.9729	0.296236	0.0197849	13.2607	17.2728	18.6327	13.3108	14.8309	17.0073	11.5256	17.3158	14.8864	12.5546	15.8828	13.952	13.5185	16.2784	16.0498	13.6663	14.7497	15.2627	11.744	16.1062	17.265	13.6595	14.4764	15.195	14.1412	17.3543	16.142	12.1766	16.8736
ENSG00000185842	DNAH14	ENSG00000185842	1	1	24	2.5	0.169388	1	1	24	17.2256	1.61814	1	1	24	21.8628	1.49399	0.0791369	0.0529703	1.40878	1.28751	1.64105	1.29929	1.98651	1.16694	1.77372	1.75783	1.33099	1.87808	1.7688	0.759035	1.85549	1.73074	1.00835	1.52336	1.51902	1.38206	2.12286	1.61266	0.989526	2.13241	1.72394	1.35945	1.44866	1.25703	1.21289	1.37307	1.40796
ENSG00000120662	MTRF1	ENSG00000120662	1	1	24	10.5	0.563679	1	1	24	4.49992	9.79495	1	1	24	7.49996	8.49144	0.174749	0.0205795	9.46023	7.68967	8.78392	7.04653	6.54077	7.06233	6.70614	6.71331	8.48683	7.61555	8.36785	9.31674	7.46432	8.02788	8.19161	8.23838	7.56205	9.85869	8.87516	8.57604	11.7379	7.58692	9.0596	9.72445	9.7146	8.7197	10.6596	10.3433	8.64026
ENSG00000120509	PDZD11	ENSG00000120509	1	1	24	2.5	0.654848	1	1	24	7.96542	37.0994	1	1	24	5.23271	36.1703	0.590745	0.0163323	40.0336	35.8041	35.9291	38.8104	35.8288	29.2792	35.6694	37.8978	40.2544	38.4523	38.7425	33.5124	35.9898	36.9976	34.9027	39.2122	34.7005	31.786	36.0419	34.766	32.1636	36.264	37.8306	34.9474	35.5179	42.2661	32.6177	39.2876	33.4269
ENSG00000159527	PGLYRP3	ENSG00000159527	1	1	24	14.5	2.87011	1	1	24	4.49992	25.7545	1	1	24	9.49996	22.8163	1.2493	0.0547548	24.1781	28.7131	18.051	20.6781	13.3522	23.5459	16.0836	12.3664	18.1117	27.2076	25.2731	28.7097	23.7131	16.4253	34.8334	18.647	15.7959	31.7678	17.6159	13.4585	38.3533	21.3906	18.5145	25.6102	24.476	21.0442	30.6376	16.0247	31.1483
ENSG00000023892	DEF6	ENSG00000023892	1	1	24	6.5	0.993939	1	1	24	19.9785	41.6482	1	1	24	1.23926	39.9819	0.123945	0.00310002	39.2327	37.3185	37.8271	39.3737	36.0859	44.5606	35.7394	42.3114	44.39	34.1386	38.3239	43.3536	38.5159	39.6727	43.3452	39.4112	38.1657	45.3539	39.1807	36.9357	51.5687	37.413	39.2104	43.1558	38.2995	41.082	40.8596	36.3012	37.7828
ENSG00000166822	TMEM170A	ENSG00000166822	1	1	24	14.5	0.39159	1	1	24	22.119	8.43153	1	1	24	18.3095	8.12419	0.188928	0.023255	8.44238	8.7142	6.74397	7.11537	8.39857	9.28186	7.22745	8.48353	7.93053	6.7115	7.59202	7.9905	7.87455	8.39751	7.59111	7.8545	8.95236	8.63311	8.45269	8.10549	6.73248	9.37574	8.9323	7.93281	7.9993	9.63196	8.25911	7.11669	9.40772
ENSG00000255769	GOLGA2P10	ENSG00000255769	1	1	24	10.5	0.0225965	1	1	24	12.3553	15.764	1	1	24	11.4277	15.2831	0.162036	0.0106023	10.5761	18.6117	12.8888	13.1443	17.7634	14.7666	12.0551	20.7179	14.1281	11.9248	18.0996	12.2234	12.2278	20.3959	15.4032	11.6793	21.5012	12.8788	11.2003	21.0977	10.7611	11.3375	19.1304	14.3816	13.2269	20.5334	12.9811	15.1306	21.5879
ENSG00000135063	FAM189A2	ENSG00000135063	1	1	24	2.5	0.189111	1	1	24	23.9158	8.10164	1	1	24	1.20792	7.82336	0.075796	0.00968842	7.36973	7.53004	8.7611	7.3898	8.6147	8.36927	6.39934	7.63554	8.83047	6.04986	7.90894	8.93861	5.94221	8.87769	6.89131	6.42514	8.30671	10.1157	7.59706	6.6341	8.98843	7.39511	8.57781	8.78649	7.25294	7.16423	8.04628	7.14216	9.28501
ENSG00000130725	UBE2M	ENSG00000130725	1	1	24	22.5	1.25504	1	1	24	22.8161	98.1173	1	1	24	22.658	95.884	2.60333	0.0271508	91.9845	104.159	87.9719	102.764	99.4372	88.0253	107.104	98.2382	83.65	114.032	97.1841	90.008	99.0721	100.205	71.8276	98.2478	98.7466	78.8606	98.2645	104.008	76.6581	117.486	96.769	90.0475	104.669	103.518	81.511	108.766	101.045
ENSG00000163686	ABHD6	ENSG00000163686	1	1	24	16.5	0.349151	1	1	24	4.49992	15.7416	1	1	24	22.5	14.0164	0.591317	0.0421874	18.8428	13.0532	10.4925	18.6133	11.4565	14.196	12.2507	11.8543	9.88636	16.3724	11.5411	14.0941	14.3372	11.4893	10.9336	14.9947	13.0757	12.3916	16.9247	12.0911	11.3693	19.3128	17.1692	12.7369	17.6971	14.876	11.5385	19.8834	16.0748
ENSG00000241468	ATP5MF	ENSG00000241468	1	1	24	2.5	2.55812	1	1	24	16.5	65.4797	1	1	24	21.5	62.6549	1.2212	0.0194909	70.5823	57.3461	58.1186	74.937	66.6659	58.6485	66.5804	66.727	63.0043	62.5664	65.1982	57.1531	60.8392	58.323	61.31	61.0396	72.1005	51.6796	67.8668	62.5879	46.5864	64.663	61.5005	63.5091	62.9276	78.3568	53.522	64.9085	63.5564
ENSG00000276649	AL117335.1	ENSG00000276649	1	1	24	12.5	0.191012	1	1	24	8.18655	2.0161	1	1	24	10.3433	1.95783	0.0105102	0.00536828	1.501	2.30255	1.39282	1.24261	1.99985	1.17925	1.78562	1.54588	1.23856	3.3802	1.90335	1.66027	2.28334	2.51526	1.1357	1.69864	1.68177	2.22194	1.74742	2.28993	2.5732	1.87077	2.70595	1.29907	2.41928	2.51251	2.6195	2.0877	1.9291
ENSG00000119718	EIF2B2	ENSG00000119718	1	1	24	4.5	1.27555	1	1	24	21.3715	29.3388	1	1	24	0.935754	27.6755	0.375858	0.0135809	29.4594	25.8753	18.3589	27.5821	30.0232	21.6475	31.3911	29.8297	19.8593	37.1558	27.9145	19.6828	31.6506	29.7441	17.8789	32.9957	26.842	20.1463	38.6033	27.9483	15.9856	36.2904	38.9166	23.1175	31.8705	29.2119	20.7845	34.7804	28.8364
ENSG00000234545	FAM133B	ENSG00000234545	1	1	24	22.5	0.72153	1	1	24	4.49992	11.3573	1	1	24	1.49996	10.4728	0.300097	0.0286549	12.3092	10.4371	12.9532	12.8736	8.09619	10.6155	10.583	10.7222	11.8532	10.2286	8.79082	11.6841	11.1147	7.36125	7.53632	10.0278	10.2421	10.7982	12.8344	8.93969	11.5533	10.1512	7.6795	12.6393	9.21161	9.1661	11.7994	12.5291	10.2956
ENSG00000075643	MOCOS	ENSG00000075643	1	1	24	6.5	0.076292	1	1	24	0.500987	2.65282	1	1	24	3.50049	2.42638	0.0967688	0.039882	2.95681	1.52473	1.51058	4.68032	2.09147	2.18419	4.14984	2.65708	1.0897	4.13968	1.35512	2.19936	3.7745	1.62214	1.22605	3.68224	2.29519	1.33791	2.80889	3.01913	1.17179	4.0196	1.11695	1.19947	2.89516	2.30181	1.69004	4.16785	1.721
ENSG00000258289	CHURC1	ENSG00000258289	1	1	24	14.5	0.653953	1	1	24	16.2237	25.1647	1	1	24	15.3618	24.6256	0.625535	0.0254019	28.3981	24.5156	22.9947	22.312	24.8613	24.1956	23.2993	23.5835	25.2036	24.454	25.1494	26.8098	23.9195	21.9147	24.1314	24.7983	26.0378	26.8718	27.3836	22.8633	29.3548	20.2739	22.7845	23.593	25.1683	26.4598	25.9925	21.6864	23.5793
ENSG00000198300	PEG3	ENSG00000198300	1	1	24	16.5	0.728665	1	1	24	12.6215	6.28891	1	1	24	14.5608	5.88143	0.319307	0.0542907	6.73816	6.29023	5.47466	5.6359	10.1063	5.10601	5.06172	7.67975	4.09156	4.36657	5.71769	3.94335	6.71717	6.65684	3.46669	6.48486	8.15166	3.39274	5.0725	10.7198	3.17527	4.75961	5.45547	4.45191	5.5011	7.41676	4.43952	5.89417	7.50782
ENSG00000166188	ZNF319	ENSG00000166188	1	1	24	22.5	0.268243	1	1	24	19.8028	6.83108	1	1	24	21.1514	6.47634	0.219027	0.0338195	5.67383	7.08819	7.26347	4.4751	7.03497	7.41808	5.54473	8.2267	5.13473	5.08412	7.29731	6.76417	6.64474	7.30947	6.08878	5.42614	6.88412	6.35719	5.88558	8.44379	7.27461	6.63108	7.16936	6.55042	5.84943	7.05261	6.44728	4.37119	7.41469
ENSG00000234779	BNC2-AS1	ENSG00000234779	1	1	24	14.5	0.858934	1	1	24	9.56513	4.44782	1	1	24	12.0326	3.80305	0.372753	0.0980143	3.96559	2.6532	3.45151	2.83742	3.82601	2.36635	3.91205	3.74656	3.16668	3.46663	2.21691	4.39771	4.74567	5.34567	2.95054	5.39877	5.31534	4.88044	2.60615	1.73391	2.11595	5.36968	4.98745	3.45603	5.04071	3.845	3.42866	3.7364	3.39685
ENSG00000173908	KRT28	ENSG00000173908	1	1	24	16.5	41.1516	1	1	24	12.3995	516.735	1	1	24	14.4497	449.313	7.69032	0.0171157	417.032	385.143	356.104	631.877	706.472	435.092	524.414	712.961	269.58	488.547	310.986	295.277	449.574	603.063	143.329	548.195	825.367	190.77	476.691	796.185	0.173886	409.484	242.022	369.129	381.698	632.374	238.537	631.66	585.389
ENSG00000130787	HIP1R	ENSG00000130787	1	1	24	14.5	4.02576	1	1	24	4.49996	141.844	1	1	24	9.49998	131.363	0.599722	0.00456538	135.155	132.893	109.525	129.461	117.04	125.538	130.952	115.11	102.225	147.222	135.578	114.682	129.208	129.175	126.512	133.11	132.619	138.035	135.769	135.093	119.403	164.976	144.39	116.525	147.934	128.393	132.095	156.472	147.299
ENSG00000176142	TMEM39A	ENSG00000176142	1	1	24	2.5	0.478752	1	1	24	4.49992	14.5839	1	1	24	3.49996	14.0048	0.183457	0.0130996	14.061	13.3043	16.3072	13.9813	13.8062	16.8326	11.24	14.7217	13.7074	12.506	14.9073	15.4099	12.8595	12.4328	13.831	12.5571	15.1107	12.3581	14.8121	14.7634	13.4218	12.7816	13.9215	16.5032	12.8418	14.1274	16.7438	13.789	12.9228
ENSG00000176641	RNF152	ENSG00000176641	1	1	24	4.5	18.3455	1	1	24	4.55729	167.924	1	1	24	4.52864	152.247	6.85595	0.0450318	126.057	136.839	171.571	130.548	132.312	165.015	209.231	157.521	207.233	122.939	154.984	155.765	179.988	162.152	131.577	141.653	168.642	177.954	128.035	166.818	182.517	129.209	144.793	140.768	127.133	134.632	173.365	119.373	143.121
ENSG00000118246	FASTKD2	ENSG00000118246	1	1	0	NA	0	1	1	24	12.3695	12.2747	1	1	24	12.3695	11.7321	0.0271129	0.00231099	11.8743	11.208	11.7532	14.0201	11.4891	13.1047	13.2268	12.0345	11.481	11.4665	9.14042	11.9776	12.9584	11.2119	11.7209	13.1103	11.5949	10.1747	12.9819	12.2372	9.91571	10.9915	9.55039	12.7201	11.3011	11.6382	11.6431	12.0098	11.5578
ENSG00000153250	RBMS1	ENSG00000153250	1	1	24	14.5	0.61727	1	1	24	12.6951	32.2463	1	1	24	13.5976	30.7365	0.805821	0.0262171	30.1469	28.8853	29.8952	31.9424	26.6084	31.8423	31.4356	30.6932	30.4027	28.6449	27.633	34.5492	31.1504	28.5059	36.4051	31.552	30.0209	35.2585	31.6086	26.4168	37.4756	27.9235	26.2079	30.5913	32.4636	26.5637	36.2352	28.7401	28.0918
ENSG00000257829	AC121757.1	ENSG00000257829	1	1	24	10.5	5.83156	1	1	24	20.218	29.4754	1	1	24	15.359	19.3489	2.39046	0.123545	13.3806	25.0516	0.219202	5.15474	17.4386	0.0877339	8.84345	15.1023	0.108601	41.7272	35.4182	6.15504	18.4904	36.55	8.81462	17.6162	13.3093	15.6216	28.7349	12.1631	21.6845	31.1543	85.1253	2.02568	28.7674	17.2987	13.9183	13.024	22.1913
ENSG00000232388	SMIM26	ENSG00000232388	1	1	24	20.5	0.504663	1	1	24	4.49992	12.5977	1	1	24	0.499959	12.1691	0.0709381	0.00582937	15.7303	11.6868	13.0916	13.3427	11.9148	12.9118	12.0946	9.85941	10.4033	12.9245	11.8689	12.6959	14.081	9.99698	9.1457	14.6223	9.82594	12.5623	14.5408	11.167	10.1884	10.7595	10.666	11.3481	16.2255	13.0133	12.2259	12.5909	11.7737
ENSG00000213930	GALT	ENSG00000213930	1	1	24	12.5	0.518566	1	1	24	8.5867	12.8869	1	1	24	10.5434	12.7556	0.212345	0.0166472	13.4137	11.7005	12.6742	9.29279	12.0099	16.1002	9.57689	11.3353	14.3739	9.29074	13.0383	16.1972	12.021	11.8237	14.1786	10.6929	12.4896	14.455	10.4472	11.9623	16.0477	11.908	12.239	14.2034	11.417	13.5873	16.3302	14.595	11.4056
ENSG00000006118	TMEM132A	ENSG00000006118	1	1	24	22.5	2.34182	1	1	24	16.6014	74.3866	1	1	24	19.5507	73.9203	0.203168	0.00274848	67.7698	81.5312	82.4032	60.9679	77.9631	79.5004	63.596	84.1848	70.8704	68.2706	74.7181	75.1846	54.8896	76.1886	82.2467	66.9055	72.9115	72.3079	51.7799	92.501	90.6784	77.4268	59.1868	72.1618	54.8119	79.8741	90.5559	81.7963	81.1218
ENSG00000101940	WDR13	ENSG00000101940	1	1	24	22.5	0.979825	1	1	24	4.49992	44.557	1	1	24	1.49996	42.3058	0.26614	0.00629085	43.2449	45.4583	40.3823	41.8995	39.5457	42.4579	40.3216	43.1383	38.1767	39.1401	43.8885	40.9773	39.8173	41.7526	37.8696	42.4224	41.2072	42.3535	39.4923	46.6463	43.0931	44.0379	45.0351	43.1443	39.812	48.6409	44.2084	43.503	46.3685
ENSG00000188910	GJB3	ENSG00000188910	1	1	24	12.5	2.79355	1	1	24	8.52358	63.2615	1	1	24	10.5118	61.5784	0.619226	0.0100559	64.176	69.0642	64.295	74.3933	43.4801	62.4382	57.4229	38.793	59.8153	60.8232	59.1877	80.387	62.0853	50.8192	78.3439	57.6101	43.0872	65.9926	53.3541	43.0773	86.7166	56.7298	52.7942	65.4331	68.2593	60.7743	82.4137	52.0664	68.7222
ENSG00000163694	RBM47	ENSG00000163694	1	1	24	14.5	0.240884	1	1	24	14.289	12.1524	1	1	24	14.3945	11.8073	0.195352	0.016545	12.3384	10.2758	12.4688	11.958	10.4144	13.8117	10.4612	11.1314	13.395	11.3975	9.16051	14.1523	11.0233	10.6345	14.2026	12.3568	10.0695	12.9857	11.9025	10.9528	17.7168	9.57593	8.77167	12.7638	11.2998	9.48176	14.9133	9.4314	12.6677
ENSG00000102978	POLR2C	ENSG00000102978	1	1	24	16.5	1.60649	1	1	24	16.5	61.2883	1	1	24	16.5	59.9669	0.590348	0.00984456	63.8564	55.148	55.9377	70.0879	62.3971	55.0086	68.8117	59.728	56.2438	61.9999	53.1435	58.7346	64.3004	58.7969	51.6381	70.8648	63.4094	53.7204	67.6039	56.2087	39.1022	71.1115	50.9894	62.82	62.7789	62.2081	54.2134	69.5649	59.203
ENSG00000213903	LTB4R	ENSG00000213903	1	1	24	16.5	1.13038	1	1	24	22.5334	52.6708	1	1	24	19.5167	47.2177	2.56623	0.0543488	53.3788	46.8155	44.8766	40.3389	41.9726	50.5188	36.6106	39.276	47.2513	38.7391	48.955	53.0942	37.4001	40.9675	60.0997	37.4026	41.9124	62.5013	40.7725	42.6766	76.571	44.9844	48.1717	57.9573	42.7945	47.3491	61.4498	42.6393	49.5007
ENSG00000118894	EEF2KMT	ENSG00000118894	1	1	24	16.5	0.579149	1	1	24	12.4422	4.54734	1	1	24	14.4711	4.41727	0.0449201	0.0101692	3.94715	5.89979	4.94111	4.60526	5.15951	5.85654	3.82073	4.39847	4.17634	4.10452	3.73148	4.90963	4.11128	2.94978	5.28626	4.45197	5.31186	2.69874	3.52356	5.72667	3.9025	4.48536	3.18959	3.94031	4.50267	5.94608	3.92345	4.26773	4.17551
ENSG00000104979	C19orf53	ENSG00000104979	1	1	24	22.5	4.29726	1	1	24	16.5	135.323	1	1	24	19.5	124.842	0.651145	0.00521575	136.635	133.42	135.91	127.977	138.697	126.885	122.921	126.099	133.435	130.427	127.099	129.833	117.085	125.235	116.126	126.105	120.261	113.376	121.908	121.079	110.834	122.987	117.942	140.183	119.987	134.97	116.931	114.655	113.347
ENSG00000163171	CDC42EP3	ENSG00000163171	1	1	24	2.5	2.37254	1	1	24	1.59815	37.8942	1	1	24	2.04907	35.6467	1.56472	0.0438952	28.1465	39.67	40.6107	28.3148	42.4077	39.0739	28.6561	40.7571	43.6907	29.2974	50.8969	34.7856	29.2831	38.7798	31.8672	27.9158	40.805	40.8704	30.2522	38.8279	32.6292	32.455	39.8255	32.7465	35.0611	44.304	37.3088	24.2037	36.4303
ENSG00000119782	FKBP1B	ENSG00000119782	1	1	24	10.5	0.0965276	1	1	24	8.29856	1.26155	1	1	24	9.39928	1.15375	0.0712984	0.0617971	1.08492	0.912998	1.53801	0.847019	1.09542	0.908227	0.738992	1.47791	1.1867	1.58199	1.02381	1.80509	1.14401	0.843482	1.50014	0.723669	1.23784	1.25969	1.46497	0.528526	0.981976	1.14631	0.798365	0.966703	1.70799	1.20825	1.15929	1.32893	0.922593
ENSG00000137831	UACA	ENSG00000137831	1	1	24	14.5	0.940838	1	1	24	12.5533	44.8038	1	1	24	13.5267	43.1594	1.28608	0.0297984	46.6131	42.2101	33.1649	46.4304	42.5001	36.7473	47.4989	42.9748	35.8949	50.8919	41.8887	34.4946	49.4132	42.8117	33.637	52.2225	50.5381	37.8224	50.2455	45.6851	32.2674	45.6064	42.6473	34.0905	49.4331	41.2275	37.3601	49.7866	49.9092
ENSG00000236753	MKLN1-AS	ENSG00000236753	1	1	24	22.5	0.0665599	1	1	24	4.49992	1.81454	1	1	24	1.49996	1.5352	0.00338897	0.00220751	1.05409	1.66911	1.58004	1.22664	1.28619	1.705	1.44219	1.56455	1.41981	0.98842	1.28423	1.32506	1.75716	1.14554	1.65263	1.65141	0.93123	1.40184	2.36856	1.94831	1.5686	1.53103	1.12115	1.40106	1.9421	2.14801	1.89932	1.33604	2.18633
ENSG00000123353	ORMDL2	ENSG00000123353	1	1	24	16.5	0.69487	1	1	24	22.7954	26.0842	1	1	24	19.6477	25.627	0.54577	0.0212967	26.6777	24.6044	21.7513	29.1082	27.5695	24.1641	28.5827	24.9966	22.3818	28.2325	25.124	22.1944	24.587	25.8758	22.7421	29.2713	26.6269	22.6072	30.0462	23.1072	20.1739	30.8139	27.3731	23.7689	28.6743	26.5846	20.6066	30.1178	26.5304
ENSG00000152518	ZFP36L2	ENSG00000152518	1	1	24	0.5	1.65456	1	1	24	17.4622	67.0971	1	1	24	20.9811	61.6938	2.73929	0.0444014	48.2411	58.6418	80.2502	63.0547	48.458	71.5995	58.5134	57.7726	65.7178	48.4474	58.8469	76.7075	58.4024	49.4067	80.1194	54.4073	56.507	74.0703	55.9603	58.4298	105.074	61.0436	54.9468	66.1241	51.5676	55.6279	69.988	46.8778	66.3797
ENSG00000168556	ING2	ENSG00000168556	1	1	24	2.5	0.339704	1	1	24	0.993537	9.91151	1	1	24	1.74677	9.55827	0.258304	0.0270242	9.61506	9.29687	8.90459	11.1977	10.8424	9.21618	8.52031	9.79612	11.2187	8.91649	11.2088	9.38891	10.1292	8.97075	12.148	7.45282	9.68827	10.846	7.70448	8.4897	9.08726	9.04289	8.16672	11.2209	10.3336	9.45351	11.1887	7.21382	9.01094
ENSG00000236144	TMEM147-AS1	ENSG00000236144	1	1	24	2.5	0.129487	1	1	24	4.49992	4.14145	1	1	24	3.49996	3.82988	0.0411664	0.0107488	5.43411	3.14515	3.79305	3.37224	3.50401	3.67248	4.34013	3.46975	3.3461	5.16555	3.9013	3.38716	3.48936	2.65461	3.40114	4.35248	3.70469	4.06434	3.83865	3.85273	2.81639	4.67938	3.50255	3.59483	3.89023	4.22909	3.36078	5.21707	3.98218
ENSG00000146592	CREB5	ENSG00000146592	1	1	24	2.5	7.52156	1	1	24	1.53135	113.326	1	1	24	2.01568	106.086	3.38848	0.031941	92.1	106.067	121.586	107.729	106.054	114.162	108.111	112.873	142.12	88.1732	118.695	112.803	110.163	102.236	104.637	90.2818	97.9101	121.96	100.579	112.405	106.989	96.2717	102.196	98.9685	94.776	93.7862	125.671	96.036	104.507
ENSG00000070061	ELP1	ENSG00000070061	1	1	24	16.5	0.378951	1	1	24	12.3459	17.0368	1	1	24	14.423	16.5038	0.154618	0.00936867	16.8328	16.1941	15.601	18.7583	18.312	16.5113	16.9234	19.3199	16.2174	16.4747	14.8279	15.0375	17.164	16.4311	14.7781	17.1548	19.5515	14.9048	17.0009	17.8779	13.6581	14.8289	13.7316	16.934	15.3398	18.4721	14.905	18.9262	16.4878
ENSG00000079931	MOXD1	ENSG00000079931	1	1	24	10.5	0.408712	1	1	24	20.4213	5.22033	1	1	24	15.4607	4.08613	0.0878014	0.0214877	2.12309	2.07221	5.017	3.89312	1.92787	7.97962	1.02205	2.1721	6.41499	1.75192	1.5203	9.25979	4.6717	2.28531	4.54485	2.75305	1.86313	7.47052	3.60023	1.46194	16.125	2.12159	1.86297	9.76632	2.27129	1.45062	4.94583	2.69098	3.25103
ENSG00000105865	DUS4L	ENSG00000105865	1	1	24	16.5	0.0879122	1	1	24	12.533	5.73491	1	1	24	14.5165	5.50167	0.0539132	0.00979942	4.94808	6.00032	5.00495	5.95667	5.18145	6.57675	5.97794	5.23845	5.6514	4.98057	5.83235	5.56925	5.36847	4.53006	6.98994	6.39551	5.29656	5.79804	5.73699	4.36217	6.32143	5.20495	4.47797	5.45393	4.36939	6.41467	6.35933	5.35494	4.01022
ENSG00000105568	PPP2R1A	ENSG00000105568	1	1	24	22.5	6.58365	1	1	24	16.5	149.361	1	1	24	19.5	143.034	1.53686	0.0107447	128.253	159.653	155.88	151.078	157.214	146.071	138.845	166.475	137.424	129.401	145.499	144.767	136.354	152.088	154.772	133.682	149.165	139.708	123.164	152.695	142.38	141.844	131.893	148.106	127.201	149.05	134.878	137.962	137.039
ENSG00000100181	TPTEP1	ENSG00000100181	1	1	24	0.5	0.588395	1	1	24	8.25041	25.9426	1	1	24	4.37521	24.6465	0.0815115	0.00330722	22.3183	21.8097	40.2534	22.5125	20.4245	30.5792	21.0813	18.6316	37.1416	17.2927	23.3446	37.8863	21.7167	20.5609	30.9411	18.6163	21.7229	33.858	19.9394	21.5644	30.3769	26.061	19.3264	21.5812	25.5155	22.6424	32.3567	21.5565	13.0418
ENSG00000273006	AC009229.3	ENSG00000273006	1	1	24	14.5	0.334994	1	1	24	16.4908	3.26666	1	1	24	15.4954	2.98875	0.00964184	0.00322605	2.32982	3.34142	1.45513	2.56058	2.06049	3.30029	2.92691	2.27451	2.16278	2.57912	4.51358	2.97648	2.70099	3.67233	3.78152	2.78433	2.72148	2.10328	5.24096	1.55504	4.25044	2.20522	4.60758	2.28887	2.94248	1.78038	1.91159	6.8794	2.78905
ENSG00000146054	TRIM7	ENSG00000146054	1	1	24	14.5	0.326156	1	1	24	20.3097	2.02696	1	1	24	17.4048	1.70031	0.217597	0.127975	1.35275	2.09459	1.73127	1.6788	0.973126	1.2933	0.807551	0.780618	1.43935	1.22322	0.862697	3.70451	1.58966	1.15877	3.98987	1.58505	0.641568	2.41448	1.19666	0.643358	5.38033	0.679757	1.47509	2.89109	2.06216	1.02768	2.73909	0.727278	1.21906
ENSG00000121749	TBC1D15	ENSG00000121749	1	1	24	6.5	0.481515	1	1	24	8.42429	22.3934	1	1	24	7.46215	22.4188	0.165122	0.00736531	26.7494	21.1225	20.9552	23.6659	20.4329	21.4686	24.3734	21.6048	22.7526	20.2007	21.1139	22.7794	25.5656	22.5601	19.6568	24.7934	19.4706	22.7217	24.8252	19.6944	25.9458	21.041	18.8166	23.8809	24.3494	20.3879	23.5112	20.881	24.3423
ENSG00000160439	RDH13	ENSG00000160439	1	1	24	10.5	3.03753	1	1	24	4.49992	68.0034	1	1	24	7.49996	59.9687	0.244419	0.00407577	64.1958	54.0726	54.208	56.4696	51.9952	65.5537	53.1259	43.9229	60.7653	62.3986	50.0635	62.1103	68.0536	46.3455	70.5714	57.0363	50.3429	75.0088	61.92	45.6819	80.326	61.6335	51.542	67.8557	65.678	49.3523	78.8766	60.5098	68.7526
ENSG00000137962	ARHGAP29	ENSG00000137962	1	1	24	16.5	0.417568	1	1	24	0.582726	23.3595	1	1	24	20.5414	21.8692	1.36757	0.0625343	19.8348	20.5792	21.4107	27.025	25.0764	23.1772	24.8774	28.6261	19.8836	24.5466	18.4196	17.1548	23.286	24.4859	14.8308	26.1342	29.0647	17.7702	24.0708	26.6556	8.95183	18.78	13.2778	17.9725	18.8635	24.3892	19.5065	24.4288	25.6058
ENSG00000145781	COMMD10	ENSG00000145781	1	1	24	2.5	0.331999	1	1	24	2.05687	12.95	1	1	24	2.27843	12.2614	0.418356	0.0341198	12.3441	10.9441	11.0768	12.0817	13.8	12.8468	15.7217	14.0249	12.1607	11.3931	12.849	10.8712	14.1052	12.2881	11.1333	15.0246	12.5836	10.4945	13.6578	12.4513	9.06935	11.8602	9.99588	11.3847	13.1509	15.1156	11.8201	12.5183	10.3572
ENSG00000147459	DOCK5	ENSG00000147459	1	1	24	0.5	0.0694572	1	1	24	15.9373	5.1355	1	1	24	20.2187	4.50293	0.1315	0.0292031	2.78802	3.70618	5.9276	3.49404	4.21747	7.18167	2.82674	4.4666	5.50998	2.45079	3.34623	5.84183	3.73616	4.38068	8.98576	2.81127	3.54964	6.35513	3.24906	5.033	9.25454	2.85564	3.46189	5.53438	2.60827	4.0097	7.02893	2.10959	4.35519
ENSG00000279386	AC021106.3	ENSG00000279386	1	1	24	16.5	0.0549946	1	1	24	13.8104	1.5846	1	1	24	15.1552	1.47105	0.0669548	0.0455151	1.34041	1.09202	2.2153	1.42167	1.04453	2.37129	1.28793	0.789801	1.65908	1.09576	0.566573	2.44295	1.32817	1.04317	1.79687	1.26744	1.39369	1.74834	1.52296	1.4611	1.65535	1.37481	1.63131	1.3675	1.51058	0.892982	2.76359	1.13554	1.25677
ENSG00000198825	INPP5F	ENSG00000198825	1	1	24	10.5	0.0443181	1	1	24	1.67741	24.8496	1	1	24	6.08871	24.3096	0.262615	0.010803	23.4072	24.9942	24.5264	23.9982	26.0407	23.038	23.3265	29.0333	25.4667	22.8876	25.2556	23.6488	25.7604	24.6219	23.9054	22.8205	28.1093	23.0215	23.808	26.1286	21.4143	23.1359	23.4889	23.7685	23.5263	25.8086	21.1703	23.8389	24.7164
ENSG00000162735	PEX19	ENSG00000162735	1	1	24	16.5	1.54483	1	1	24	8.46739	33.3202	1	1	24	12.4837	32.5734	0.417848	0.0128279	38.1117	32.201	32.4654	33.2399	35.3129	29.9058	32.2108	31.3921	38.1693	30.2285	33.1812	30.2936	35.9933	31.0552	26.038	36.3739	37.5771	31.1076	33.6855	30.0671	25.5281	33.0744	31.0154	33.4693	33.6936	32.4861	31.2957	29.9994	33.3631
ENSG00000203782	LOR	ENSG00000203782	1	1	24	14.5	8.9876	1	1	24	20.0658	100.021	1	1	24	17.2829	83.5498	6.49554	0.0777445	121.653	72.7385	21.4403	96.1178	22.0742	142.362	148.57	40.4543	15.041	193.784	10.1789	126.164	124.538	22.8892	196.189	81.564	11.3648	148.501	95.152	10.2294	94.9588	182.253	5.91066	130.47	209.558	7.14321	56.3417	16.0494	19.7645
ENSG00000118495	PLAGL1	ENSG00000118495	1	1	24	14.5	0.245415	1	1	24	19.1892	1.83738	1	1	24	16.8446	1.5249	0.226673	0.148648	0.837716	1.83518	1.42014	1.38103	1.19791	1.72016	0.605671	1.1189	1.62937	0.572311	0.999041	3.04391	1.55696	1.40817	2.37691	1.25041	0.898663	2.17014	1.8743	1.10598	3.66792	1.07856	1.91029	1.88112	1.36029	0.975477	1.44013	0.988475	1.79729
ENSG00000214485	RPL7P1	ENSG00000214485	1	1	24	16.5	3.34067	1	1	24	16.5	179.37	1	1	24	16.5	160.053	0.391611	0.00244676	201.412	159.521	159.78	192.011	160.875	150.789	189.67	149.504	160.981	172.763	151.649	153.668	180.478	154.722	126.264	177.488	154.145	143.75	190.348	149.29	128.688	142.646	146.69	151.608	170.362	186.361	133.103	166.772	136.589
ENSG00000100029	PES1	ENSG00000100029	1	1	24	2.5	2.00967	1	1	24	21.9931	46.3608	1	1	24	0.246549	43.5776	1.5433	0.0354149	42.4164	43.0155	54.6741	48.3058	44.486	45.5056	46.0825	49.6529	46.6616	41.2349	42.8035	44.1707	44.3875	40.1734	41.3016	46.4359	44.7722	38.682	40.5881	43.9046	36.5494	47.5073	37.3162	46.7039	36.7032	48.1619	41.475	48.0813	39.8743
ENSG00000104365	IKBKB	ENSG00000104365	1	1	24	14.5	0.814354	1	1	24	4.49993	36.6014	1	1	24	9.49997	32.3464	0.0150611	0.000465619	32.1212	28.9081	33.7551	29.2273	24.5076	36.5023	26.7883	27.1271	33.7716	28.9964	28.186	38.5381	28.5985	27.9938	37.654	29.8417	27.379	39.5265	32.1063	29.0726	46.5729	32.7818	29.6597	36.9591	28.9836	28.7061	45.4086	34.6277	33.8157
ENSG00000110619	CARS	ENSG00000110619	1	1	24	10.5	1.83889	1	1	24	20.8341	33.7526	1	1	24	15.667	30.6057	0.262501	0.00857687	28.7399	29.8226	23.2937	27.0706	27.9726	22.5764	32.5865	28.9038	21.7126	43.265	32.5135	23.9061	32.7913	32.4003	26.3901	33.1318	29.0149	29.5648	36.5411	27.7868	24.9662	40.1401	43.4162	25.8438	40.4798	30.6445	25.1467	35.7002	30.6923
ENSG00000162433	AK4	ENSG00000162433	1	1	24	2.5	0.452499	1	1	24	4.67341	21.9736	1	1	24	3.58671	20.8158	0.379768	0.0182442	18.3098	23.9657	18.9861	20.575	22.0509	21.117	21.8446	21.3942	27.8043	18.4271	23.495	21.1487	20.7543	20.5864	20.3752	19.3854	24.0683	22.2758	19.6224	21.4079	19.2399	16.4195	21.3555	21.3414	21.2089	22.2551	16.4082	18.0317	20.6395
ENSG00000185386	MAPK11	ENSG00000185386	1	1	24	4.5	0.519066	1	1	24	22.2119	8.7284	1	1	24	1.35596	8.33246	0.0678724	0.00814553	8.35503	7.4159	8.34923	6.96282	6.41211	8.67074	9.13312	6.35993	8.7157	7.44969	9.00277	9.07147	8.2022	7.69841	12.1011	7.70268	6.03636	11.6419	7.22131	6.70749	10.716	7.20491	7.76098	10.8976	8.60156	7.73897	8.81137	8.19821	8.19713
ENSG00000184254	ALDH1A3	ENSG00000184254	1	1	24	16.5	0.659889	1	1	24	11.7404	10.825	1	1	24	14.1202	8.25723	1.26952	0.153747	3.85181	3.93072	10.4305	10.4115	5.55776	6.379	5.83638	6.66329	4.87395	18.53	2.73289	5.94345	16.71	4.08454	26.7408	6.87667	5.32	6.15543	8.28518	9.02639	16.9822	5.9103	2.6234	5.49033	5.73339	5.34373	10.1583	7.90435	6.09315
ENSG00000105991	HOXA1	ENSG00000105991	1	1	24	22.5	0.0716415	1	1	24	16.5	1.31154	1	1	24	19.5	1.14627	0.0198304	0.0172999	1.47322	1.07643	1.48427	1.11482	1.26991	1.35235	1.25871	1.13174	1.39002	1.14214	0.86771	1.3576	0.734191	1.16859	1.26264	1.12812	1.2695	1.12616	0.95946	1.1755	1.22195	0.882579	0.764204	1.68459	0.866259	1.19346	0.951158	0.647596	1.3457
ENSG00000155868	MED7	ENSG00000155868	1	1	24	12.5	0.0399082	1	1	24	16.5	5.976	1	1	24	14.5	5.98465	0.0642532	0.0107363	6.30944	5.44688	6.08111	5.70458	6.50315	5.17121	6.81636	5.35959	6.03844	5.78919	5.65443	5.63808	5.86235	6.49106	5.76102	6.18764	5.73039	4.44957	6.81342	6.60629	6.13905	5.31224	5.88341	6.96065	6.28778	5.69092	6.16693	5.7781	7.1441
ENSG00000168172	HOOK3	ENSG00000168172	1	1	24	6.5	0.165809	1	1	24	12.554	37.0458	1	1	24	9.52698	33.6021	1.58091	0.0470481	31.0569	26.5393	26.9104	38.6147	37.6223	38.6396	36.0096	39.7035	28.4239	35.6041	23.7808	29.9006	33.649	35.6272	27.9221	38.8547	44.207	28.7306	36.3128	44.2751	24.2397	27.555	26.5337	31.784	29.1159	31.5387	30.3801	41.8964	41.481
ENSG00000196683	TOMM7	ENSG00000196683	1	1	24	20.5	2.33477	1	1	24	16.5	218.077	1	1	24	18.5	193.2	0.527817	0.00273197	241.976	210.214	202.063	190.319	206.949	158.976	207.709	186.322	205.744	203.647	209.351	181.198	213.898	197.611	145.087	201.945	186.747	187.428	218.809	175.147	148.542	177.721	200.316	183.238	209.464	223.089	158.82	206.337	163.223
ENSG00000138613	APH1B	ENSG00000138613	1	1	24	14.5	0.168626	1	1	24	12.2891	5.1111	1	1	24	13.3945	4.76927	0.0263816	0.00553158	4.08969	5.14353	4.95531	4.10658	6.04191	4.31936	5.32864	6.49566	3.4801	4.07458	4.90505	4.41735	4.82026	5.64425	4.53303	5.61367	5.70705	3.32282	4.94707	5.13388	3.58132	4.61993	4.18843	3.3398	4.44201	6.04208	4.72573	4.43054	5.74144
ENSG00000071282	LMCD1	ENSG00000071282	1	1	24	4.5	2.56892	1	1	24	4.35276	42.6716	1	1	24	4.42638	41.137	0.178968	0.00435053	36.176	52.7088	38.5447	36.6156	44.0608	38.6577	36.1407	44.7794	48.3756	30.2088	57.1357	47.074	38.8899	45.9809	30.269	34.3277	42.7876	49.8021	41.4438	37.8523	44.622	40.8036	40.7952	34.7598	40.4988	51.9869	29.3737	30.2522	48.2473
ENSG00000162191	UBXN1	ENSG00000162191	1	1	24	14.5	2.5432	1	1	24	4.39665	72.0129	1	1	24	9.44833	69.4322	0.646233	0.0093074	82.8865	66.2689	68.7287	67.2311	62.6329	64.9685	75.3088	61.928	62.0501	70.0973	66.2604	64.1381	72.3253	62.5877	74.4301	77.3872	63.4754	71.5007	74.3049	60.5587	70.9474	75.2445	68.398	73.9036	73.5304	70.707	71.4506	78.1628	65.1748
ENSG00000134363	FST	ENSG00000134363	1	1	24	14.5	1.13589	1	1	24	12.7205	6.57597	1	1	24	13.6102	5.11842	1.05632	0.206376	3.8668	4.72015	5.0368	2.2604	4.32463	4.57819	2.55215	4.59414	4.97657	1.656	2.95988	6.79231	5.68965	4.8912	14.2977	2.96384	4.87318	5.50917	6.34927	2.98685	9.86453	2.60309	5.39163	11.1697	4.23733	3.05779	4.94578	2.57924	4.17047
ENSG00000223891	OSER1-AS1	ENSG00000223891	1	1	24	14.5	0.0967205	1	1	24	8.23261	2.05822	1	1	24	11.3663	1.84934	0.00751592	0.0040641	1.66256	2.65329	1.889	1.74759	2.43903	1.52578	1.58917	2.11396	1.38128	1.69424	2.61844	1.841	2.11226	2.34425	1.65762	2.22098	1.77863	1.11562	1.76317	1.17867	1.90574	1.79953	2.00754	1.78996	1.63378	2.57577	1.14611	1.70121	1.78455
ENSG00000134109	EDEM1	ENSG00000134109	1	1	24	10.5	0.561276	1	1	24	8.37271	33.4845	1	1	24	9.43635	33.1277	0.513468	0.0154996	33.9493	30.0892	32.45	36.306	29.0928	33.7558	32.1182	29.8783	30.2672	40.8881	30.6193	32.7975	35.4266	30.9288	36.3483	32.3754	30.7479	34.2693	33.8383	29.4278	39.5524	33.5622	29.196	31.0281	34.5901	29.0898	37.1921	34.7774	33.7183
ENSG00000157551	KCNJ15	ENSG00000157551	1	1	24	10.5	0.299533	1	1	24	23.4223	5.24484	1	1	24	4.96116	4.86643	0.00833538	0.00171283	4.97581	3.30484	4.04531	4.95465	3.05941	4.75612	5.47789	5.27442	3.737	5.89737	3.13698	7.17771	5.17972	2.76005	5.61949	6.28919	4.18822	3.81338	5.84177	3.13838	8.89511	5.5975	3.79322	5.4186	5.38529	4.05585	4.83453	7.28494	3.23069
ENSG00000178776	C5orf46	ENSG00000178776	1	1	24	4.5	2.66559	1	1	24	23.4118	40.5049	1	1	24	1.9559	37.1954	0.200206	0.00538255	40.7898	33.5887	32.8674	40.8041	27.2267	37.3584	41.8579	17.5061	40.2175	41.2892	36.0785	40.115	45.157	26.2691	38.4528	35.5846	25.0712	46.8958	43.423	29.6919	52.5954	33.4662	33.1263	39.6335	51.8047	32.4485	49.7869	35.3037	31.0573
ENSG00000072501	SMC1A	ENSG00000072501	1	1	24	4.5	0.522327	1	1	24	16.3465	25.2115	1	1	24	10.4233	24.7003	0.200148	0.00810306	17.5903	27.8748	23.5699	23.3106	26.4049	24.6484	23.2952	31.8826	23.6429	20.1114	29.7287	24.6772	22.558	26.9115	23.9385	20.2125	29.1711	23.0408	22.8407	30.9607	26.1252	19.7703	28.4989	23.5411	19.1063	28.6878	24.4057	23.3417	27.4971
ENSG00000164830	OXR1	ENSG00000164830	1	1	24	10.5	3.07661	1	1	24	8.38357	36.2167	1	1	24	9.44179	34.8738	0.741306	0.0212568	36.7678	33.4514	33.0108	32.8632	30.1028	31.1983	30.7757	29.9752	35.443	39.2444	37.8024	35.716	38.0545	35.1279	35.3428	36.0348	27.845	36.6211	39.0985	29.1172	36.6219	34.3348	40.5801	32.1942	43.9308	30.7285	38.6069	35.3972	31.8513
ENSG00000185614	FAM212A	ENSG00000185614	1	1	24	16.5	0.493116	1	1	24	19.7845	10.8326	1	1	24	18.1422	10.2696	0.537709	0.0523592	10.1078	9.9432	13.5204	9.40476	10.7679	12.6074	8.70739	9.13252	12.3805	8.33612	10.9926	13.109	8.08335	6.2988	12.6823	10.4403	8.77622	11.927	8.63389	7.81684	16.0329	9.87924	10.4709	12.2575	7.81906	9.62829	11.2306	9.83103	7.67719
ENSG00000107614	TRDMT1	ENSG00000107614	1	1	24	10.5	0.281081	1	1	24	12.4271	4.558	1	1	24	11.4635	4.15333	0.20902	0.0503259	4.13814	2.91293	3.41536	4.43921	3.87933	3.40068	4.95031	4.13677	3.75332	4.66477	3.78152	3.79819	4.67871	4.06798	4.25924	5.65649	4.62971	3.61411	5.23926	3.63336	4.40131	3.73964	3.78661	2.88034	5.72144	3.96026	4.06886	4.05916	3.67569
ENSG00000186501	TMEM222	ENSG00000186501	1	1	24	2.5	1.22703	1	1	24	4.49992	34.0067	1	1	24	3.49996	32.5915	0.595401	0.0182686	31.0205	30.5952	37.0017	34.2936	29.0135	37.4519	35.5981	30.0997	33.4922	30.4364	31.5535	33.8332	28.5553	29.2865	34.8879	31.5017	32.4926	34.7753	29.1172	31.67	32.5713	40.2263	24.5896	37.1622	32.3193	31.3412	35.9094	32.3961	33.338
ENSG00000260461	AL133355.1	ENSG00000260461	1	1	24	10.5	0.175981	1	1	24	16.6784	1.35939	1	1	24	13.5892	1.2537	0.024906	0.0198661	0.951489	0.981416	1.3976	0.893396	1.00648	1.38699	0.987543	1.07439	1.46148	0.998988	1.38583	1.44858	1.07502	1.32117	1.38669	1.42794	1.14779	1.64145	1.36627	0.847548	2.10813	0.792569	1.47687	1.16001	1.10035	1.24979	1.75576	1.02098	1.39728
ENSG00000244274	DBNDD2	ENSG00000244274	1	1	24	22.5	0.252553	1	1	24	16.5	4.24865	1	1	24	19.5	3.88188	0.150721	0.0388268	4.48634	4.42087	3.50388	4.62171	3.2148	4.11574	4.12741	3.72891	3.61209	3.61052	4.82362	3.90536	3.11952	3.81276	2.85764	4.17621	3.64148	2.56444	4.34815	4.05218	2.79711	6.04428	4.11012	3.44468	3.98276	4.39357	2.78755	5.38087	3.33709
ENSG00000233834	AC005083.1	ENSG00000233834	1	1	24	4.5	0.0746089	1	1	24	7.70246	1.47832	1	1	24	6.10123	1.48478	0.0452918	0.0305041	2.91899	1.32294	1.26139	1.08776	1.48424	1.61713	1.2233	1.06641	1.46471	1.34144	2.13416	0.916261	2.15439	1.3534	0.930038	1.22836	1.4613	1.67213	0.964352	1.31236	1.5736	2.25965	1.87225	1.74386	0.916662	1.36649	2.15766	1.20881	1.09896
ENSG00000238278	ALG1L6P	ENSG00000238278	1	1	24	10.5	0.172949	1	1	24	15.8022	1.47397	1	1	24	13.1511	1.34745	0.0526367	0.0390639	0.830651	1.40249	1.22707	0.822715	1.11501	0.975026	1.64891	1.62729	1.92215	0.690851	1.43495	1.47646	1.89806	0.889633	1.70302	1.03586	1.73568	1.73508	0.919718	1.64657	1.51102	1.31979	1.63254	2.16431	0.912245	1.06713	1.69891	1.00299	0.786071
ENSG00000230590	FTX	ENSG00000230590	1	1	24	6.5	0.181376	1	1	24	16.3178	2.78795	1	1	24	11.4089	2.40458	0.168883	0.0702337	1.86827	1.5344	1.84105	2.30221	2.52852	2.49081	2.61531	1.9876	2.28031	2.45425	1.90842	2.45916	3.2355	2.14584	1.86199	3.18963	2.23431	3.15322	2.141	2.6858	4.06485	1.64022	3.25494	1.9374	1.206	1.21617	3.77547	2.41039	2.41725
ENSG00000180871	CXCR2	ENSG00000180871	1	1	24	14.5	2.46031	1	1	24	8.45111	26.1999	1	1	24	11.4756	25.2252	0.331393	0.0131373	30.2924	30.4984	24.5375	26.3652	19.7624	24.7446	18.8329	19.8166	26.0276	20.8144	29.4293	28.1755	27.88	26.1987	22.3123	26.7419	19.7064	27.1771	23.6409	19.6707	26.5425	23.3337	26.5171	32.8462	24.2909	29.003	24.7582	21.7342	28.1315
ENSG00000135373	EHF	ENSG00000135373	1	1	24	14.5	14.5594	1	1	24	17.0459	117.981	1	1	24	15.773	110.175	6.88026	0.0624487	130.051	116.287	90.8357	125.15	68.3367	96.6105	98.9058	56.4868	95.6711	123.854	110.571	127.691	117.201	90.0758	141.694	120.697	76.4522	141.619	133.015	61.6009	164.798	92.1284	126.843	96.9277	124.479	92.3711	145.324	93.7933	122.077
ENSG00000172345	STARD5	ENSG00000172345	1	1	24	10.5	0.650228	1	1	24	4.49992	6.20615	1	1	24	7.49996	5.7045	0.131312	0.023019	6.30539	5.02781	4.5542	5.80092	3.56875	6.25802	4.93431	3.86782	6.52944	6.12037	5.07971	6.25009	6.15996	4.59978	7.63169	5.94737	3.59414	7.82167	5.69164	3.86557	8.95969	5.4415	3.5981	7.66653	6.54424	4.86609	7.54683	5.15653	5.65268
ENSG00000183779	ZNF703	ENSG00000183779	1	1	24	22.5	1.73865	1	1	24	17.5612	26.8448	1	1	24	20.0306	26.363	0.984016	0.0373257	24.0321	29.6512	21.7854	29.3428	30.1579	24.0627	30.6664	33.4208	19.3851	26.1389	29.0851	21.319	25.6496	29.8654	18.1248	27.9936	30.5111	23.5626	24.4969	35.7066	17.7521	33.8035	25.856	20.6545	25.991	32.7648	18.6539	28.8228	28.7584
ENSG00000261716	AC239868.1	ENSG00000261716	1	1	24	22.5	0.0121643	1	1	24	3.42038	1.48784	1	1	24	0.960188	1.34515	0.0536946	0.0399173	1.48759	1.08343	1.26902	1.55156	1.03267	1.14281	1.71386	1.16618	1.2275	1.39454	1.0582	1.42712	1.50804	0.89908	1.06623	1.74435	1.33807	1.1279	1.62621	1.03574	1.45331	1.68427	1.05241	1.59809	1.85739	1.47873	1.29002	1.58675	1.36358
ENSG00000075391	RASAL2	ENSG00000075391	1	1	24	4.5	0.458701	1	1	24	4.65205	19.1396	1	1	24	4.57602	18.6464	0.348188	0.0186732	19.3815	18.3575	21.2213	18.7617	15.1267	22.4401	18.3408	16.5648	21.2288	17.6861	18.0856	20.5758	18.861	19.0291	20.2162	16.8762	17.397	21.9743	18.4527	15.7423	22.2194	16.9279	15.6293	19.0111	19.6805	13.4183	22.5424	17.3071	18.0032
ENSG00000250786	SNHG18	ENSG00000250786	1	1	24	12.5	0.206451	1	1	24	22.7287	3.90671	1	1	24	17.6144	3.82309	0.00776737	0.0020317	2.15521	5.43212	4.61807	1.83863	4.85849	4.60015	2.24936	4.51935	4.69393	1.76185	5.11549	3.17702	2.64806	4.52138	5.28967	2.22469	5.06272	3.82623	2.23762	5.31139	4.45615	2.10818	3.53628	5.31369	2.78477	5.78543	3.65002	2.2624	4.83529
ENSG00000112078	KCTD20	ENSG00000112078	1	1	24	14.5	0.749324	1	1	24	12.8671	44.2285	1	1	24	13.6836	43.6415	0.556915	0.0127611	46.6166	40.5847	42.2102	45.9417	41.9977	45.5499	41.1713	40.6183	45.1415	40.3584	40.3815	46.6864	43.1107	41.768	44.7917	46.9616	40.5312	45.7963	47.5761	38.6426	50.1335	39.5074	40.3148	46.7665	45.464	38.9645	49.5032	44.3032	41.8521
ENSG00000261087	AP003469.4	ENSG00000261087	1	1	24	14.5	0.162366	1	1	24	22.1038	1.59952	1	1	24	18.3019	1.38711	0.14211	0.10245	2.16096	1.22302	1.40413	1.23155	0.972328	1.32747	1.25217	0.803402	0.827598	1.49324	0.999422	1.2335	1.57778	1.44076	1.36093	1.46117	0.989642	1.45143	2.34932	0.895551	1.2163	2.23003	1.28127	1.39945	2.31065	1.24406	1.32514	1.61473	1.35831
ENSG00000197548	ATG7	ENSG00000197548	1	1	24	22.5	0.237882	1	1	24	18.2576	37.8067	1	1	24	20.3788	36.507	0.193655	0.00530459	43.3196	32.5467	31.629	36.8802	30.5082	33.1029	42.5355	34.5696	30.1718	45.3426	31.6011	30.0701	45.467	33.4611	31.9892	45.8164	29.728	33.144	47.4241	33.9519	30.4206	44.5451	39.5264	34.7407	43.1989	31.8556	34.853	42.6509	34.4063
ENSG00000130544	ZNF557	ENSG00000130544	1	1	24	16.5	0.0439191	1	1	24	16.182	1.86547	1	1	24	16.341	1.80257	0.015908	0.00882517	1.70327	1.93795	1.77044	1.82891	1.76871	1.81255	1.82673	1.91094	2.06586	1.70833	1.72903	1.90035	1.46621	1.46837	1.78811	1.96197	2.08891	1.78493	1.79774	1.85436	1.79704	1.56742	1.94803	1.80101	1.69328	1.62393	1.60891	1.88006	2.16182
ENSG00000122687	MRM2	ENSG00000122687	1	1	24	2.5	0.663965	1	1	24	20.905	12.8979	1	1	24	23.7025	12.1554	0.222367	0.0182937	12.2741	11.7144	14.7356	14.8785	11.4173	13.678	13.7528	12.312	13.1804	12.846	9.58897	12.1278	13.2067	10.9322	11.9055	12.6528	12.4587	11.355	13.0548	12.2455	10.7072	10.6011	10.4461	13.5552	11.8369	11.5227	10.7606	13.0189	10.9072
ENSG00000244537	KRTAP4-2	ENSG00000244537	1	1	24	4.5	44.8219	1	1	24	5.26006	252.341	1	1	24	4.88003	218.105	13.9092	0.0637728	72.9771	464.538	0	35.9622	410.092	5.45307	149.593	299.722	0	654.562	504.552	80.4399	138.686	374.417	87.1678	188.585	91.7472	129.515	288.946	92.5763	122.533	269.741	745.48	0.387727	462.124	181.32	72.5352	180.455	227.591
ENSG00000092445	TYRO3	ENSG00000092445	1	1	24	16.5	0.723019	1	1	24	12.6452	13.7906	1	1	24	14.5726	13.5133	0.10048	0.00743566	14.7294	12.2035	10.8736	19.7759	14.7742	12.6714	13.7517	14.2063	7.45668	19.9262	8.15535	10.5662	15.329	13.8805	10.2158	16.79	14.256	9.00018	16.3152	15.1575	8.05668	17.5098	10.962	10.5074	15.0564	11.9655	10.6118	21.4634	15.3769
ENSG00000164619	BMPER	ENSG00000164619	1	1	24	14.5	0.177095	1	1	24	20.2886	3.28424	1	1	24	17.3943	2.90201	0.197534	0.0680681	2.78169	3.97488	2.16204	2.99104	2.53468	2.8256	2.39629	2.60623	2.70522	2.29925	3.95659	2.33842	3.23054	3.0493	2.21787	3.03941	2.78513	3.43147	3.66564	1.90425	2.4488	3.46696	4.4409	2.16889	3.74739	3.86897	1.40081	2.95988	2.80622
ENSG00000183298	RPSAP19	ENSG00000183298	1	1	24	16.5	0.254736	1	1	24	16.6193	6.27097	1	1	24	16.5597	6.149	0.223601	0.0363638	6.90606	4.99694	7.92713	9.06335	4.41197	5.22575	6.80677	5.77495	5.54458	6.54581	6.12746	5.2316	6.92436	5.14514	5.8358	6.65364	5.66872	5.94882	6.08419	8.24144	4.60078	6.48296	5.58969	5.74557	7.79489	5.73699	4.39014	7.53712	5.17299
ENSG00000257621	PSMA3-AS1	ENSG00000257621	1	1	24	16.5	1.75715	1	1	24	4.49992	45.962	1	1	24	22.5	42.0434	1.12911	0.0268559	48.0025	45.7179	39.9425	39.8974	42.1745	41.8517	35.515	39.9343	37.5695	40.2127	38.1318	44.9308	36.9381	37.7358	38.7055	34.9268	45.7094	48.7965	40.9382	39.7248	47.5303	42.3918	45.3552	45.2799	38.9493	49.494	45.4604	49.4233	43.8853
ENSG00000166920	C15orf48	ENSG00000166920	1	1	24	16.5	4.84519	1	1	24	12.9432	34.6866	1	1	24	14.7216	31.4674	2.96439	0.0942051	37.5587	26.8173	26.6972	52.3966	12.4104	28.6509	31.7512	9.65981	22.7081	41.1413	18.4023	28.6914	45.5444	15.9228	39.2627	54.9019	15.7686	27.5745	52.202	18.5427	32.212	37.0143	20.6865	27.9068	45.0296	22.4737	41.7201	35.0995	34.2429
ENSG00000086475	SEPHS1	ENSG00000086475	1	1	24	22.5	0.823169	1	1	24	16.5	26.6408	1	1	24	19.5	25.4032	0.119675	0.00471101	26.9838	25.9303	26.4017	27.1702	25.6714	25.2119	26.2268	28.1838	25.8197	22.6515	26.3595	25.2753	27.3873	23.6152	22.187	27.7598	24.822	22.9555	27.4392	23.5432	24.0913	24.9188	21.7512	25.2633	24.9851	27.6372	23.6091	27.6709	24.8154
ENSG00000095319	NUP188	ENSG00000095319	1	1	24	4.5	1.98118	1	1	24	16.5919	71.2543	1	1	24	22.5459	69.1392	0.888971	0.0128577	62.4041	65.5885	78.2451	65.6711	65.3632	82.7302	62.4186	72.8867	71.971	62.8292	72.9108	73.2346	60.5041	69.5418	72.6524	66.726	70.076	72.6927	65.0209	74.6633	76.6476	67.1364	70.5478	75.4994	59.2993	64.9442	73.5454	66.8304	67.0852
ENSG00000136143	SUCLA2	ENSG00000136143	1	1	24	2.5	0.726253	1	1	24	23.6173	51.7023	1	1	24	1.05866	50.6727	0.904212	0.0178441	56.2697	42.5425	52.2166	56.9023	52.7259	49.0756	53.7368	49.5219	54.8153	50.0061	48.0254	50.7767	54.3684	48.0485	47.6827	51.7829	52.2161	46.2976	55.1528	48.4566	42.8936	50.5086	45.7755	50.0742	59.0019	51.0733	50.8862	55.0182	47.9024
ENSG00000100890	KIAA0391	ENSG00000100890	1	1	24	14.5	0.124247	1	1	24	14.6751	3.81099	1	1	24	14.5875	3.57087	0.178389	0.0499566	3.97306	3.06467	2.88896	4.58927	2.55548	3.71433	2.93564	3.78414	2.95856	3.32976	3.31775	4.27675	3.47844	2.54335	5.34767	3.08381	3.18561	4.13825	4.08005	3.10458	3.81863	3.39769	3.54083	3.52242	3.52472	3.32407	4.75285	3.41814	3.30437
ENSG00000134138	MEIS2	ENSG00000134138	1	1	24	10.5	1.01549	1	1	24	8.22825	16.5299	1	1	24	9.36412	15.4093	0.538079	0.0349192	14.7492	18.426	14.6586	11.2235	16.1854	14.9249	13.0383	14.6105	19.8483	12.9224	17.5267	15.6916	17.387	17.6736	13.982	12.6931	17.3602	16.4546	14.4017	14.7455	17.2149	13.2648	18.0857	16.244	13.6509	15.6834	15.0973	12.0452	14.5635
ENSG00000164284	GRPEL2	ENSG00000164284	1	1	24	14.5	0.540115	1	1	24	12.4787	8.23302	1	1	24	13.4894	8.00288	0.230583	0.0288125	9.40958	9.1471	7.06912	9.12769	7.28003	8.26354	8.19294	7.65994	7.2687	7.95927	6.73008	8.37762	9.3726	6.16415	7.72362	9.62498	6.93662	7.79563	9.12753	7.63753	7.90998	7.0201	5.9513	8.06384	9.29161	7.42505	8.81987	7.76375	7.95759
ENSG00000136448	NMT1	ENSG00000136448	1	1	24	16.5	1.71817	1	1	24	12.7008	71.5749	1	1	24	14.6004	71.3092	0.341605	0.00479048	73.7093	75.94	75.4487	65.0945	72.7832	77.0359	62.3483	78.5149	69.1337	65.8234	72.2978	65.4275	73.5101	70.3448	72.6773	67.6768	77.5968	67.4531	69.5449	74.1395	72.4283	68.6854	67.5002	67.7471	67.3169	76.0995	74.2097	71.386	74.9473
ENSG00000205707	ETFRF1	ENSG00000205707	1	1	24	16.5	1.18911	1	1	24	12.7286	25.5623	1	1	24	14.6143	24.3794	0.526652	0.0216023	28.8962	20.4393	18.0303	27.9733	26.1783	24.3315	29.6568	21.8974	19.4659	26.1906	18.0288	22.2239	24.6128	24.783	15.6968	33.9339	27.7207	24.8763	26.231	23.8938	17.6565	29.7349	20.351	25.8755	27.764	26.2725	19.7008	28.6325	24.1948
ENSG00000142892	PIGK	ENSG00000142892	1	1	24	14.5	0.0845711	1	1	24	9.22315	7.75195	1	1	24	11.8616	7.46013	0.102255	0.0137068	7.42921	7.55153	6.52748	8.59249	8.43446	6.54238	7.45555	8.18378	7.44842	6.39523	7.47363	7.47203	8.62547	8.01825	6.87552	8.42834	7.54794	7.21487	7.85753	5.99957	6.61112	6.38666	7.64142	6.78266	8.21377	7.99319	7.12199	7.46037	7.52542
ENSG00000125998	FAM83C	ENSG00000125998	1	1	24	22.5	1.03602	1	1	24	13.543	20.6795	1	1	24	18.0215	19.7385	0.392458	0.0198829	18.3315	13.6977	15.0308	26.8107	20.214	15.153	25.952	22.3557	9.52402	23.496	12.2445	14.4687	18.7471	21.771	13.6879	22.5407	26.0061	13.8329	20.2427	27.9834	13.5255	28.4049	14.9814	17.4534	21.4063	21.8085	15.5598	31.7511	25.8646
ENSG00000166833	NAV2	ENSG00000166833	1	1	24	14.5	0.472731	1	1	24	16.601	10.4525	1	1	24	15.5505	9.72356	0.144593	0.0148704	9.30137	8.83647	6.53372	10.4294	8.47481	7.51548	11.0297	10.8055	5.54522	14.5734	7.87753	7.60685	10.7627	10.1386	8.19447	11.988	10.087	8.56387	10.442	10.5155	8.17062	12.4942	12.8308	6.82548	10.9833	7.90723	9.36699	12.8494	11.0085
ENSG00000158747	NBL1	ENSG00000158747	1	1	24	22.5	0.453803	1	1	24	18.3034	7.16418	1	1	24	20.4017	6.50238	0.322424	0.0495855	6.65773	6.47674	7.77967	5.91663	5.74615	7.50789	4.0312	5.52049	6.63454	4.92787	4.891	8.26107	5.47987	5.23964	12.7559	4.51464	4.15291	8.596	5.35183	6.42148	11.7141	5.06305	5.57677	7.43926	5.15791	7.86713	8.51675	5.11285	6.51861
ENSG00000174306	ZHX3	ENSG00000174306	1	1	24	14.5	0.381838	1	1	24	16.0459	15.7459	1	1	24	15.2729	15.1817	0.271264	0.0178679	15.1251	14.5091	13.4847	17.6139	13.8795	13.3052	16.7291	16.1257	13.9572	15.5376	13.3021	14.5766	14.9577	14.6174	16.359	14.8757	16.4831	15.0439	15.5386	15.1528	16.3493	16.0281	14.7324	13.9947	14.9381	12.7447	15.892	17.3276	16.3863
ENSG00000123106	CCDC91	ENSG00000123106	1	1	24	12.5	0.134254	1	1	24	16.5001	21.4582	1	1	24	14.5	20.967	0.12283	0.00585825	23.7753	18.1153	20.7609	25.8679	19.6098	20.9984	22.6995	19.4203	24.786	19.6607	17.0556	21.742	24.5263	18.5631	22.5784	21.0611	19.7997	20.9601	23.5311	18.3603	19.9223	21.2353	15.0587	21.0732	23.8451	19.1045	24.0954	21.2602	19.0016
ENSG00000116580	GON4L	ENSG00000116580	1	1	24	10.5	0.477908	1	1	24	16.5211	11.7769	1	1	24	13.5105	11.2462	0.0380049	0.00337935	10.8492	9.59019	11.6149	10.5777	10.1752	12.2274	10.4473	10.8759	11.7525	11.8336	11.0486	11.1509	11.7175	9.71485	11.9752	10.669	11.73	12.0582	11.3257	11.3892	13.5267	10.674	11.3577	11.0716	10.3839	9.84594	13.5986	11.5093	11.2835
ENSG00000172009	THOP1	ENSG00000172009	1	1	24	22.5	2.91152	1	1	24	21.9566	53.393	1	1	24	22.2283	51.5463	1.59087	0.0308629	51.2198	46.8922	48.2161	61.6844	55.3886	46.667	65.9702	60.027	39.7707	57.5669	49.059	38.9251	52.7606	52.3335	35.4725	57.9907	63.1992	38.8385	48.3242	60.1707	28.0912	72.5183	43.0014	49.34	53.241	52.7588	42.0139	75.7641	55.7686
ENSG00000269556	TMEM185A	ENSG00000269556	1	1	24	16.5	0.679564	1	1	24	13.0666	14.8733	1	1	24	14.7833	14.2726	0.407486	0.0285503	15.4379	12.7539	11.2834	16.0989	17.2846	11.7928	15.7423	16.2577	8.97636	14.7466	13.9006	10.6245	15.1318	15.6188	11.0595	16.0052	17.47	12.5304	15.7441	16.6561	10.1479	16.7724	13.3281	10.8635	17.2485	16.1685	9.48525	15.9531	17.5353
ENSG00000164465	DCBLD1	ENSG00000164465	1	1	24	16.5	1.50651	1	1	24	12.6792	34.6143	1	1	24	14.5896	31.9074	0.138186	0.00433083	28.5027	31.1909	29.732	32.9983	35.3024	37.6899	33.1887	42.4265	29.0604	23.7011	27.2446	30.9233	24.3715	32.7943	43.0364	30.3267	37.2	28.0274	31.381	36.7221	30.1653	32.339	18.3626	32.5764	26.5202	34.335	34.533	34.0316	36.1666
ENSG00000042753	AP2S1	ENSG00000042753	1	1	24	16.5	6.11947	1	1	24	12.4471	162.209	1	1	24	14.4736	158.655	0.123051	0.000775593	167.294	139.56	151.98	172.164	169.313	143.877	168.608	165.53	138.253	185.016	140.033	148.766	158.64	155.8	152.787	174.104	175.791	145.734	146.1	175.846	132.769	179.293	139.74	159.248	169.584	165.547	142.809	175.178	162.054
ENSG00000169258	GPRIN1	ENSG00000169258	1	1	24	2.5	0.05849	1	1	24	16.9583	1.61091	1	1	24	21.7292	1.55798	0.0604381	0.0387926	1.3977	1.3885	1.71505	2.02653	1.29205	1.56008	1.66327	1.57005	1.1265	1.88607	1.20356	1.5161	1.55422	1.06378	2.42576	1.58224	1.48404	1.13906	1.31118	1.53803	2.45424	1.68867	1.24893	1.57112	1.91139	1.10616	1.77798	1.84278	1.43194
ENSG00000106299	WASL	ENSG00000106299	1	1	24	12.5	0.40245	1	1	24	4.49992	18.5512	1	1	24	8.49996	17.5387	0.0382118	0.00217872	17.8079	17.8906	17.4316	18.9309	15.3111	16.5843	16.654	14.8574	16.4031	21.1814	16.0509	17.5152	18.9808	15.6286	17.2553	16.7583	15.2527	19.3628	20.0451	15.9421	18.0477	17.0946	18.1295	16.8399	18.5164	17.9997	19.1574	16.906	20.2385
ENSG00000151136	BTBD11	ENSG00000151136	1	1	24	14.5	0.76555	1	1	24	15.1459	15.3952	1	1	24	14.823	15.0967	0.381196	0.0252502	16.6856	14.3406	17.3767	13.2723	13.843	14.9929	14.6685	14.5997	14.1603	13.7737	14.1698	16.1741	13.8653	15.6824	16.715	16.2588	13.1005	17.9827	13.6671	13.6522	17.5201	14.5654	14.6468	15.3281	14.4297	13.1669	16.4139	14.3592	17.2072
ENSG00000259022	DNAJC8P1	ENSG00000259022	1	1	24	22.5	0.334956	1	1	24	12.7482	1.90406	1	1	24	17.6241	1.82055	0.101863	0.0559517	2.20769	2.59796	1.76493	1.85285	2.27198	1.69241	2.21879	2.12212	1.54844	1.64232	2.11516	1.57262	1.66835	0.776892	1.35788	3.37712	1.76834	2.56494	1.12443	1.81357	1.14564	1.38097	1.49693	2.38577	1.33835	2.17442	1.61012	1.33899	1.92207
ENSG00000143319	ISG20L2	ENSG00000143319	1	1	24	22.5	1.45496	1	1	24	16.5	19.611	1	1	24	19.5	18.1634	0.170879	0.00940787	18.567	19.5285	20.6492	18.2103	19.7761	19.9227	19.2168	20.3882	17.3058	17.1349	16.0275	18.4845	17.2371	17.9665	17.5026	17.3043	19.8585	15.7428	16.4242	19.6819	16.8769	18.9787	15.8518	18.9222	15.986	18.0111	18.8105	18.7051	18.174
ENSG00000108651	UTP6	ENSG00000108651	1	1	24	22.5	0.512421	1	1	24	12.479	28.9366	1	1	24	17.4895	29.0648	0.277893	0.00956114	29.2691	27.5224	29.6273	29.5423	31.0607	28.8458	29.3105	30.529	28.5445	30.0093	26.5577	29.4237	29.056	27.3972	25.1293	30.1588	30.148	29.0586	33.3944	25.9281	22.9099	30.0514	28.5825	30.9252	26.7664	31.5587	28.3599	31.8583	31.2531
ENSG00000125347	IRF1	ENSG00000125347	1	1	24	22.5	0.0252632	1	1	24	17.6358	3.20823	1	1	24	20.0679	2.7899	0.229843	0.0823839	2.3881	2.21618	4.24647	3.07377	2.74452	3.58184	1.54292	1.88306	4.78151	2.12735	1.98914	4.86193	3.03999	1.57571	3.54611	1.06485	2.10975	3.5564	2.53996	3.57014	6.93666	2.04649	2.42095	3.00166	1.63223	1.68178	3.6883	1.6816	2.20144
ENSG00000140332	TLE3	ENSG00000140332	1	1	24	2.5	2.4132	1	1	24	16.4909	46.7391	1	1	24	21.4955	45.783	1.22923	0.026849	37.9729	44.7174	43.0753	53.8069	43.4306	49.2811	54.0922	52.5963	39.7389	47.2037	43.0058	39.0222	47.024	43.497	36.3261	50.8873	52.4452	38.5298	43.9389	56.8443	41.7791	54.8401	40.998	42.1551	41.3157	48.5201	45.8707	52.3009	48.341
ENSG00000108839	ALOX12	ENSG00000108839	1	1	24	14.5	0.497709	1	1	24	19.7698	3.84175	1	1	24	17.1349	3.07291	0.209888	0.0683026	2.68386	3.16462	1.22299	2.36833	1.71936	1.69605	3.36629	2.96036	1.35534	5.1796	2.72263	3.0722	4.33665	3.06004	3.10342	2.5161	2.17124	3.25637	3.98057	2.22237	4.13643	5.68327	6.21159	1.83513	3.25403	2.16577	2.98308	3.9684	2.6918
ENSG00000166436	TRIM66	ENSG00000166436	1	1	24	14.5	0.391587	1	1	24	4.49992	8.03584	1	1	24	9.49996	7.20091	0.0893502	0.0124082	6.73833	7.12773	7.08392	5.47176	6.37692	8.73331	5.44117	6.39465	7.10961	5.47337	7.07514	7.62996	7.43037	6.99162	9.29074	5.45749	6.61774	9.91898	6.12075	5.7822	10.5375	6.41506	7.67151	7.37183	6.35289	6.71987	10.4627	6.9188	7.68506
ENSG00000197157	SND1	ENSG00000197157	1	1	24	20.5	2.32742	1	1	24	1.25045	145.054	1	1	24	22.8752	139.889	1.09116	0.00780014	113.87	148.145	134.316	153.676	146.053	146.667	147.872	169.382	143.376	119.063	147.141	124.884	146.653	143.475	165.027	121.869	156.276	116.187	127.745	153.665	142.394	136.672	129.851	131.949	120.373	151.184	138.178	135.264	151.334
ENSG00000011332	DPF1	ENSG00000011332	1	1	24	2.5	0.0656564	1	1	24	16.8391	1.78031	1	1	24	21.6695	1.64895	0.0851393	0.0516325	1.42185	1.17124	2.21655	1.36379	1.20719	2.25581	1.45349	1.81093	1.59562	1.08795	1.41034	1.56769	1.21125	1.41767	1.98228	1.49144	1.44259	2.30378	2.04702	1.44835	1.95528	1.70391	1.00694	2.1791	2.22194	0.927176	2.32286	1.61581	2.39327
ENSG00000182903	ZNF721	ENSG00000182903	1	1	24	20.5	0.32689	1	1	24	0.95274	12.3068	1	1	24	22.7264	12.1285	0.0619146	0.00510487	13.3398	9.2123	12.8719	13.7039	12.0417	12.3467	12.3971	11.4743	13.0843	12.1468	10.7263	14.0452	12.0531	11.5794	11.5196	10.9196	12.0666	12.9986	12.8495	11.6759	11.9855	12.3711	11.2771	12.0289	11.4138	11.8721	12.8928	13.2995	11.8588
ENSG00000055950	MRPL43	ENSG00000055950	1	1	0	NA	0	1	1	24	16.5001	52.0453	1	1	24	16.5001	49.9671	0.750621	0.0150223	52.6381	53.8634	54.7425	48.9833	45.5029	49.1821	46.6268	46.3629	60.0328	45.8523	52.3721	47.6361	48.5095	46.7799	48.2559	50.7685	45.3444	51.9965	49.8005	46.3454	46.4684	48.4919	49.2632	53.993	51.0795	53.1777	52.0188	49.953	53.7553
ENSG00000187961	KLHL17	ENSG00000187961	1	1	24	8.5	0.688413	1	1	24	1.58757	9.35605	1	1	24	5.04379	7.92905	0.104653	0.0131987	8.6553	4.53786	8.074	6.02173	5.24788	7.9995	7.268	4.34716	8.05932	9.00833	6.91417	8.17106	7.46685	5.69345	10.2768	6.99529	6.16161	10.6032	9.42336	5.25923	11.2996	10.176	6.66293	10.707	9.56742	7.44341	10.9021	10.475	6.49852
ENSG00000143569	UBAP2L	ENSG00000143569	1	1	24	2.5	1.04385	1	1	24	15.8411	70.5087	1	1	24	21.1706	69.7648	0.283733	0.00406699	63.9816	67.0322	71.26	69.8468	70.3939	69.7844	70.575	78.1908	66.2175	70.7976	69.6952	71.002	69.7862	69.7838	63.5692	67.6842	79.2026	66.8287	66.0759	76.2476	68.8316	75.7062	67.589	67.1862	62.1153	66.755	68.3879	77.9129	69.4519
ENSG00000129566	TEP1	ENSG00000129566	1	1	24	4.5	0.779068	1	1	24	16.3615	13.9912	1	1	24	10.4308	12.7849	0.327785	0.0256385	10.6503	11.2036	13.399	11.1668	10.0639	15.875	11.374	12.1468	14.2589	11.8219	10.223	14.4097	13.125	10.4398	17.3698	10.6518	10.7201	17.0876	12.902	13.1496	19.2804	9.86944	10.9968	12.9086	10.2963	10.6858	18.3666	12.4003	12.2216
ENSG00000061794	MRPS35	ENSG00000061794	1	1	24	22.5	1.37497	1	1	24	16.5	31.7992	1	1	24	19.5	29.4878	0.117453	0.0039831	33.4362	29.1281	34.1764	31.0511	29.8515	32.3892	30.8876	29.2364	35.7432	26.1697	27.3187	29.4814	31.6481	24.823	30.073	31.3029	28.1996	28.3068	30.8171	28.3666	27.875	25.3779	22.8212	31.3223	27.5564	32.9781	27.6638	30.6789	26.1173
ENSG00000218416	AC110619.1	ENSG00000218416	1	1	24	14.5	0.11101	1	1	24	16.6999	2.86329	1	1	24	15.6	2.64186	0.0480615	0.0181923	3.32415	1.72579	2.43365	2.9625	1.40634	3.59048	2.11324	2.03445	2.66228	2.34251	2.10385	2.70871	2.74776	2.40836	3.35297	2.27251	1.45945	4.16962	3.22317	1.79614	3.51112	3.26562	1.70754	3.02123	2.89165	1.15917	3.90883	3.91539	2.29051
ENSG00000137364	TPMT	ENSG00000137364	1	1	24	2.5	0.410186	1	1	24	0.751366	11.3276	1	1	24	1.62568	11.0531	0.337559	0.0305397	12.8572	9.38035	9.51152	10.8237	11.9812	10.6962	13.122	11.2297	12.2496	11.5785	10.3235	9.19545	9.5956	11.4778	12.2979	11.2839	9.94348	10.7741	11.8609	10.5089	9.74675	10.9053	11.5927	12.7496	13.2253	9.95223	10.5163	12.1397	10.467
ENSG00000132199	ENOSF1	ENSG00000132199	1	1	24	10.5	1.82204	1	1	24	4.49992	49.0944	1	1	24	7.49996	44.15	0.756554	0.017136	51.0254	41.7131	36.9264	44.1462	33.9995	42.7244	41.8975	37.776	45.6904	46.0281	42.0857	45.6439	44.8264	39.4442	40.7153	46.9644	39.5032	45.7095	52.2261	38.601	48.1097	47.0516	41.0787	41.6998	46.0798	46.6984	46.4558	59.9096	43.3756
ENSG00000176890	TYMS	ENSG00000176890	1	1	24	4.5	0.206246	1	1	24	4.83719	6.78638	1	1	24	4.66859	6.72671	0.090947	0.0135203	6.15605	7.16417	6.80507	6.20515	6.51754	6.10104	5.58472	7.68319	7.215	5.87639	8.45099	6.50438	6.23154	7.5486	5.33334	6.58503	6.76367	6.77416	6.18761	8.22333	8.48115	5.83804	6.12576	7.25206	4.43099	8.02084	7.06243	6.86053	7.16196
ENSG00000165140	FBP1	ENSG00000165140	1	1	24	22.5	8.95567	1	1	24	13.0189	54.3063	1	1	24	17.7595	50.7368	1.29697	0.0255627	55.5539	26.6723	32.2406	71.8617	70.579	43.526	63.8685	82.2598	14.0022	56.5023	31.5419	24.5186	33.389	75.1579	16.6307	54.6834	93.1408	30.1977	33.449	99.3594	0.870753	76.9437	44.7842	42.6745	44.6304	68.2	27.4881	79.2636	78.3334
ENSG00000181019	NQO1	ENSG00000181019	1	1	24	22.5	1.04096	1	1	24	20.1211	18.2931	1	1	24	21.3105	17.2348	0.0577684	0.00335184	8.90288	25.9956	21.2423	9.38107	26.3361	19.4905	11.4872	25.6593	18.301	9.41963	22.7279	17.4003	9.88171	24.1872	15.5994	12.7435	25.7599	15.942	10.7069	21.8439	13.4516	10.2845	19.4794	19.2844	9.76792	24.9554	17.3125	9.80286	22.1947
ENSG00000180104	EXOC3	ENSG00000180104	1	1	24	14.5	0.743488	1	1	24	0.20794	27.7202	1	1	24	19.354	26.3267	0.614045	0.0233241	27.2857	27.1458	24.4377	24.8354	24.9781	25.964	23.3839	26.8515	24.5445	24.4366	27.1817	23.9833	27.1015	25.3684	26.4739	24.7642	27.127	24.9433	26.0068	28.0656	31.1232	29.9733	26.2751	24.6163	26.8698	27.7098	27.6359	28.7064	27.4026
ENSG00000064547	LPAR2	ENSG00000064547	1	1	24	14.5	1.11114	1	1	24	4.49992	34.857	1	1	24	9.49996	33.602	0.434754	0.0129384	33.6522	33.2389	36.4225	28.0473	30.1776	37.9477	28.3308	27.8069	35.483	28.3638	34.8473	40.187	30.5476	33.1788	44.0949	27.8369	28.439	39.9242	27.9396	32.3025	42.238	33.3416	30.0127	40.9372	29.4979	33.1056	40.5081	28.3881	35.5898
ENSG00000160570	DEDD2	ENSG00000160570	1	1	24	10.5	2.71905	1	1	24	20.1065	40.7591	1	1	24	15.3032	36.1003	1.64263	0.0455017	31.2615	44.3842	22.6675	33.1326	37.4931	25.2142	33.7991	34.3456	19.2042	53.1374	42.9508	23.5632	39.008	42.0387	25.4366	40.2911	36.9779	31.8079	42.9577	36.6055	25.3197	45.5181	66.33	27.2335	40.8054	40.6216	27.5549	34.4861	38.5699
ENSG00000141013	GAS8	ENSG00000141013	1	1	24	4.5	0.140257	1	1	24	4.49992	6.01835	1	1	24	4.49996	5.44321	0.0172965	0.00317762	4.91673	5.71848	5.12151	3.94663	5.30648	5.04129	5.95845	6.2519	4.20321	5.80079	4.49109	4.81995	5.25992	5.9201	5.06157	6.795	4.73508	6.37831	4.90231	4.92894	6.02049	6.23477	5.32091	5.28059	5.55711	5.45539	6.54121	5.84575	6.0219
ENSG00000140262	TCF12	ENSG00000140262	1	1	24	12.5	4.9278	1	1	24	8.23896	166.397	1	1	24	10.3695	162.698	3.58447	0.0220315	170.355	179.627	160.849	133.343	176.762	156.165	137.375	157.58	200.904	127.1	187.762	157.391	168.538	174.542	147.572	153.819	163.134	165.886	165.656	154.172	174.444	122.949	176.36	174.45	150.922	165.347	181.415	138.271	177.059
ENSG00000200879	SNORD14E	ENSG00000200879	1	1	24	16.5	0.766143	1	1	24	11.8877	2.29733	1	1	24	14.1938	2.14204	0.175473	0.0819185	2.57651	4.83221	6.75864	2.31685	0.310727	0.322035	1.10977	3.77301	1.59452	2.39585	0	1.4962	3.65075	1.41668	1.65076	3.16712	2.57969	0.303388	3.28069	0.793704	0.313366	2.22665	0	1.89841	1.30161	2.29703	3.87566	1.85055	3.36475
ENSG00000196588	MKL1	ENSG00000196588	1	1	24	16.5	0.310141	1	1	24	12.4026	26.9151	1	1	24	14.4513	25.8683	0.0116281	0.000449511	19.4139	28.2906	27.5959	23.4139	29.3677	25.4557	28.3583	28.3415	27.744	21.8387	28.842	26.3843	24.3445	26.2839	26.0759	27.1306	28.7969	29.0176	22.0476	28.6218	26.3928	23.2607	23.0229	26.0547	24.3637	25.5142	26.3458	23.352	24.4687
ENSG00000245848	CEBPA	ENSG00000245848	1	1	24	14.5	1.64979	1	1	24	22.8835	29.8394	1	1	24	18.6918	27.7838	0.957994	0.0344803	30.2367	29.6067	26.6285	25.786	24.6851	27.9036	23.6184	23.882	27.9207	22.6902	29.15	31.8063	26.0123	23.3239	31.6574	29.4086	22.6691	29.64	27.5891	25.2064	36.2336	29.5043	26.8447	28.3866	31.5385	30.4687	29.6523	25.4488	30.1295
ENSG00000124444	ZNF576	ENSG00000124444	1	1	24	16.5	0.391629	1	1	24	20.3825	5.26334	1	1	24	18.4413	5.13845	0.0860091	0.0167383	5.38631	6.0002	6.26959	4.35369	4.55443	5.44635	4.24034	4.21766	5.41837	5.44546	4.84335	5.43572	4.63589	4.72089	6.41083	5.68696	4.78702	5.26402	5.01411	4.67332	4.82865	4.62255	5.03832	6.10421	6.1148	5.85805	4.39182	3.65132	5.74326
ENSG00000174574	AKIRIN1	ENSG00000174574	1	1	24	22.5	1.89565	1	1	24	12.4457	42.1851	1	1	24	17.4729	41.5474	0.357535	0.00860546	45.2747	34.5432	39.8373	47.8836	43.4358	44	45.3823	44.1535	42.287	41.4973	34.3759	41.459	41.6982	38.8085	35.581	45.0906	46.4939	36.9206	41.1446	46.3262	31.0872	49.2349	31.8803	43.8903	44.0568	42.8561	36.5019	44.4352	44.617
ENSG00000107223	EDF1	ENSG00000107223	1	1	24	22.5	12.2244	1	1	24	16.5	348.82	1	1	24	19.5	316.488	4.83054	0.015263	375.145	333.299	317.422	328.748	332.944	301.726	334.739	301.856	310.22	334.837	311.46	305.941	346.239	283.483	290.447	325.289	294.594	284.498	358.105	293.599	270.86	324.274	319.444	322.514	350.524	327.345	281.417	348.54	282.969
ENSG00000090097	PCBP4	ENSG00000090097	1	1	24	16.5	0.756324	1	1	24	13.2385	20.9373	1	1	24	14.8693	20.734	0.123059	0.00593511	20.8763	21.7433	22.2023	17.6229	22.4017	22.2346	19.8067	20.4985	23.6413	17.8892	19.1495	21.714	17.4246	20.0281	24.4219	16.4731	21.4318	22.7981	17.0317	25.4215	20.4228	18.1746	18.9591	23.3677	18.4968	23.1764	20.2962	21.313	21.8928
ENSG00000183250	LINC01547	ENSG00000183250	1	1	24	10.5	0.232412	1	1	24	18.1711	2.94816	1	1	24	14.3355	2.69856	0.125325	0.0464416	1.88164	2.67476	2.87874	2.15619	2.50623	2.76394	2.00824	2.2959	3.44194	1.94658	2.71683	3.62037	2.17927	2.65154	3.61881	2.01958	2.65089	4.03134	2.18812	2.60585	4.29353	2.5492	2.23933	2.84646	2.97791	2.32438	3.24257	1.89764	2.59503
ENSG00000160932	LY6E	ENSG00000160932	1	1	24	2.5	2.63724	1	1	24	16.5	52.2374	1	1	24	21.5	48.2058	1.32392	0.0274639	47.4047	56.8433	54.4731	40.7669	59.7086	53.6366	41.3275	60.3637	55.7427	38.0146	56.956	52.013	41.1259	47.798	46.9969	41.3046	51.2759	48.469	32.6811	60.8883	56.5981	32.6647	48.8955	47.9264	36.5054	60.7343	46.8413	40.0563	46.2577
ENSG00000196814	MVB12B	ENSG00000196814	1	1	24	16.5	0.205632	1	1	24	16.0535	2.29038	1	1	24	16.2767	2.12095	0.11576	0.0545794	2.80712	1.50345	2.13385	2.61771	2.44211	1.4874	2.33552	2.1513	1.95996	2.54974	2.16009	1.22607	2.13865	2.1213	1.93071	2.62481	2.65444	1.9098	1.90631	2.80857	1.4707	2.78436	1.96574	1.83852	1.74537	1.85787	2.2179	1.80365	2.20373
ENSG00000175581	MRPL48	ENSG00000175581	1	1	24	22.5	0.832445	1	1	24	16.5	16.5274	1	1	24	19.5	15.4087	0.0877542	0.00569513	17.0265	14.9508	15.397	17.5721	16.3993	13.0939	19.1499	17.1151	13.6321	13.7014	15.3712	10.6093	16.384	16.5813	13.8685	17.151	16.7581	12.6898	16.6962	13.4289	9.95689	16.3313	16.2687	14.4553	16.21	17.2893	16.2233	16.693	16.1072
ENSG00000156515	HK1	ENSG00000156515	1	1	24	14.5	2.75671	1	1	24	13.2203	106.573	1	1	24	13.8602	104.727	1.4777	0.01411	98.7495	103.527	95.0274	110.925	103.562	93.1221	102.522	107.524	88.4984	111.164	98.1266	104.67	100.128	109.945	110.627	107.461	108.338	96.5014	107.03	104.437	118.513	99.5067	106.182	102.499	102.594	105.111	106.71	110.866	117.177
ENSG00000180957	PITPNB	ENSG00000180957	1	1	24	22.5	1.47828	1	1	24	0.532836	50.6322	1	1	24	23.5164	49.1311	0.723672	0.0147294	50.0916	44.411	58.7686	48.6371	47.5292	56.8579	53.141	49.1714	55.3619	43.4407	43.8164	56.7775	48.2265	42.9571	54.1303	48.6687	43.9335	53.5657	47.3342	46.7967	57.7048	43.0725	37.6762	55.2734	43.7904	46.143	55.4564	49.3188	46.5676
ENSG00000239521	CASTOR3	ENSG00000239521	1	1	24	22.5	0.191381	1	1	24	8.53199	7.45999	1	1	24	3.51599	7.61381	0.062954	0.00826839	8.11471	7.99275	8.33485	6.8398	8.22871	6.89031	5.40095	8.11011	6.9911	7.52323	7.57617	7.39971	8.43982	7.23834	6.62006	7.91507	6.3716	6.58002	7.86327	7.70231	6.26516	7.64277	9.46823	7.12122	8.14179	8.30638	8.09468	9.59213	8.1795
ENSG00000038274	MAT2B	ENSG00000038274	1	1	24	22.5	0.67464	1	1	24	16.5	28.2576	1	1	24	19.5	25.8179	0.23757	0.00920177	29.0136	28.7284	28.7487	23.1847	26.7515	25.5971	22.5142	26.284	28.2173	22.3726	26.2875	26.2036	25.2126	27.7743	24.0135	24.6294	25.3244	23.8842	27.4804	24.3938	26.6212	21.5336	27.4935	29.3459	24.0085	29.1405	25.8111	24.1927	24.6601
ENSG00000105131	EPHX3	ENSG00000105131	1	1	24	14.5	4.42141	1	1	24	8.64146	52.1382	1	1	24	11.5707	50.037	0.386331	0.00772091	47.2948	51.8317	46.4893	65.5998	28.4544	54.0648	43.2796	26.4946	41.6082	60.7088	41.3512	62.1431	61.9414	33.3802	64.203	57.9928	30.1188	49.9285	50.127	29.3996	78.332	56.7306	42.4833	56.7002	57.8855	46.5939	63.3203	44.6573	55.9218
ENSG00000279059	AC007485.2	ENSG00000279059	1	1	24	14.5	0.274552	1	1	24	0.700153	3.50088	1	1	24	19.6001	3.16424	0.0507307	0.0160325	3.2187	2.85526	2.78979	1.87048	2.91528	4.0887	2.3342	2.67859	3.4351	2.47818	2.2351	4.10445	3.06303	2.61496	2.92918	2.86646	3.46931	4.45528	3.57983	2.93413	3.85081	2.90329	3.17346	4.40439	3.48437	2.72735	3.80866	3.96308	2.6879
ENSG00000163923	RPL39L	ENSG00000163923	1	1	24	4.5	0.616728	1	1	24	5.11903	18.2284	1	1	24	4.80952	17.7067	0.333606	0.0188406	16.5242	18.146	16.5128	16.6621	16.2732	17.3223	18.8923	16.9154	17.6722	17.0347	21.6939	15.8131	22.0896	17.3174	17.6027	17.1295	15.401	20.0135	20.8659	15.4822	17.4116	17.7495	22.3742	18.1414	21.1195	17.7674	12.9956	15.4963	14.8836
ENSG00000090889	KIF4A	ENSG00000090889	1	1	24	22.5	0.301241	1	1	24	23.4722	3.8612	1	1	24	22.9861	3.51285	0.0768794	0.0218852	3.45737	3.4557	4.06531	4.45908	3.59874	3.81695	3.99306	4.43268	3.41535	3.21061	3.4483	3.56704	4.25965	3.58856	2.58268	3.34272	4.2588	2.8151	3.19965	3.72266	3.15176	2.94078	3.57435	3.01086	2.72185	3.90051	3.12607	3.37362	3.7887
ENSG00000140264	SERF2	ENSG00000140264	1	1	24	22.5	4.78378	1	1	24	16.5	104.339	1	1	24	19.5	92.7405	0.70045	0.0075528	97.3347	111.456	95.0008	91.78	112.572	91.2699	90.2158	100.266	98.3151	80.8975	100.261	95.0233	87.0232	90.5836	82.4655	91.5498	89.1467	85.4825	88.0606	93.7669	85.438	82.0098	82.1057	104.877	89.2322	104.991	86.0502	88.2302	96.1477
ENSG00000119041	GTF3C3	ENSG00000119041	1	1	24	22.5	1.39828	1	1	24	12.7603	31.9065	1	1	24	17.6301	31.8932	0.128803	0.00403857	35.2822	30.7883	30.9343	36.2801	29.4824	30.5553	36.0271	35.4921	30.8676	27.3749	30.2679	29.2704	35.2565	31.4553	32.7782	31.827	31.965	30.4959	32.6221	29.1367	31.9101	32.7599	31.5267	30.6315	28.5134	32.6046	31.7163	35.2881	31.8648
ENSG00000196865	NHLRC2	ENSG00000196865	1	1	24	6.5	0.13378	1	1	24	12.6018	7.7153	1	1	24	9.55091	7.46898	0.182246	0.0244004	7.13874	7.01261	7.74202	6.8959	6.92388	8.24208	6.67806	7.54717	7.24741	7.03495	7.26738	8.66259	7.02585	7.72071	7.22612	7.47791	7.36487	8.4271	7.80054	7.65695	8.20844	6.26784	6.81971	7.6622	6.77419	7.61973	7.34512	7.94345	7.99385
ENSG00000157191	NECAP2	ENSG00000157191	1	1	24	22.5	1.63111	1	1	24	4.49992	41.3432	1	1	24	1.49996	41.0948	0.392072	0.00954067	44.7219	38.3554	45.852	42.3533	40.4732	42.1295	43.2493	39.7874	44.9846	37.4541	39.0818	41.78	39.4903	36.4572	48.8749	38.9208	38.7158	41.5143	37.3542	40.1373	45.5174	38.2517	39.4598	43.0948	42.323	39.9592	44.4207	37.8308	40.9236
ENSG00000184076	UQCR10	ENSG00000184076	1	1	24	16.5	0.327788	1	1	24	16.5	76.782	1	1	24	16.5	74.4637	0.475548	0.0063863	85.845	69.2313	73.8794	72.6625	76.2121	72.7536	82.346	66.0651	80.8516	74.2865	69.689	78.7698	77.7825	63.4051	72.6811	84.0348	67.9541	68.6383	84.0434	71.8776	65.8029	77.6448	71.9131	84.742	80.5772	74.345	67.8074	77.626	65.5051
ENSG00000183780	SLC35F3	ENSG00000183780	1	1	24	4.5	0.213753	1	1	24	7.99709	5.1724	1	1	24	6.24855	4.79562	0.074585	0.0155527	2.99221	7.95682	4.41263	2.78644	8.00669	4.74452	2.00205	5.27078	5.65724	2.86088	8.30898	5.3624	3.56247	6.79828	2.97802	2.66634	6.66082	4.19614	3.62999	5.53656	4.39067	2.2954	8.78745	2.9967	3.28741	7.74519	2.89207	3.1437	7.03966
ENSG00000144036	EXOC6B	ENSG00000144036	1	1	24	6.5	0.665603	1	1	24	12.1942	30.6808	1	1	24	9.34709	29.4862	1.08705	0.0368664	25.2928	26.8456	31.2723	29.0273	29.1481	31.0857	27.1352	31.2137	33.3069	24.7534	25.9106	33.8375	29.1281	30.3999	37.2205	26.3187	28.5341	31.338	25.5969	30.6935	38.981	24.3179	24.8979	29.0882	25.6104	24.0814	36.7833	28.0793	30.132
ENSG00000253716	MINCR	ENSG00000253716	1	1	24	22.5	0.380902	1	1	24	16.5	4.61359	1	1	24	19.5	3.82636	0.0758437	0.0198214	5.58568	4.7834	4.08964	3.44797	2.77457	3.64973	3.81132	5.08345	4.10709	5.172	3.08565	2.98031	4.38828	3.69769	2.94802	3.58033	2.87935	3.54259	4.3378	3.13473	3.49767	2.40337	4.93736	4.78119	3.85554	4.50789	3.02508	4.50175	2.60004
ENSG00000115274	INO80B	ENSG00000115274	1	1	24	10.5	0.0967965	1	1	24	4.49992	1.55547	1	1	24	7.49996	1.38503	0.0190895	0.0137827	1.56743	0.900811	1.20208	1.44224	1.19574	1.31215	1.50727	0.919775	1.53401	1.39458	1.14017	1.28701	1.20204	1.44309	1.64416	1.52346	1.49637	1.37353	1.33674	1.03308	1.48964	1.69212	1.40059	1.53988	1.62052	1.26278	1.59511	1.46615	1.5868
ENSG00000236199	AL359076.1	ENSG00000236199	1	1	24	4.5	0.205576	1	1	24	1.68804	2.37122	1	1	24	3.09402	2.29699	0.143273	0.0623745	1.82502	2.35858	1.56322	3.04776	2.38964	1.69452	3.03204	2.29076	2.17823	1.38536	3.41625	2.54354	2.95537	1.89229	2.47221	1.76265	1.3052	3.07	1.52708	2.57009	3.6149	2.18879	1.17854	2.36925	2.63422	1.26181	4.99138	1.6229	1.87265
ENSG00000015475	BID	ENSG00000015475	1	1	24	2.5	1.31923	1	1	24	0.605948	19.366	1	1	24	1.55297	18.0047	0.477282	0.0265088	16.869	16.7331	20.87	20.4011	21.5823	17.1241	19.6337	20.1918	19.4949	18.7844	18.1202	18.4845	17.3268	18.9701	15.9393	18.2265	20.5982	16.1153	18.3042	18.7076	14.9862	18.3452	14.194	19.3105	16.6548	17.8976	16.629	16.6638	17.0491
ENSG00000174938	SEZ6L2	ENSG00000174938	1	1	24	22.5	0.0967039	1	1	24	16.9719	2.17424	1	1	24	19.736	1.93625	0.103814	0.0536158	1.59802	2.24577	1.15469	2.06335	2.14662	0.909564	2.42497	3.16818	1.24762	1.34554	3.54357	1.0165	2.20413	2.00066	1.27272	2.31691	2.21538	1.07691	2.29147	2.99911	1.62663	2.71958	2.44492	1.15934	1.76364	2.15425	1.76166	2.0954	1.5197
ENSG00000181220	ZNF746	ENSG00000181220	1	1	24	10.5	0.221535	1	1	24	19.7532	8.53483	1	1	24	15.1266	7.89119	0.22712	0.0287815	7.3521	8.31245	7.57089	7.02405	7.46159	7.31826	7.19842	7.82939	7.34366	8.19246	8.42496	6.89277	7.88419	9.19836	7.18797	7.38498	8.01755	7.93417	7.7935	8.13914	7.62992	9.24486	11.9283	7.31254	7.25228	7.87146	7.37132	7.58113	7.56406
ENSG00000182481	KPNA2	ENSG00000182481	1	1	24	2.5	7.75711	1	1	24	23.8998	85.7106	1	1	24	1.1999	78.43	4.88774	0.0623198	71.913	71.0195	89.3291	100.012	89.7239	91.4889	82.3801	97.374	84.6111	78.4938	68.715	77.3334	84.6039	70.1436	57.7448	94.3296	85.522	60.5026	78.429	92.1155	58.6506	74.5363	51.6701	94.5175	74.0683	85.9305	72.5093	83.8915	75.3969
ENSG00000137207	YIPF3	ENSG00000137207	1	1	24	20.5	3.10682	1	1	24	16.5	96.3871	1	1	24	18.5	92.038	0.101872	0.00110685	94.1483	99.9583	92.6304	87.719	97.7879	92.5049	93.4953	97.5871	85.6084	86.4407	95.5646	87.3639	92.9319	99.1052	87.2619	86.5337	100.783	82.7555	85.1382	101.757	83.886	94.9319	89.901	92.4934	88.7912	100.339	89.4141	85.0283	97.4175
ENSG00000145996	CDKAL1	ENSG00000145996	1	1	24	22.5	0.350567	1	1	24	16.5	8.03718	1	1	24	19.5	7.59412	0.0560047	0.00737474	8.23107	7.97043	8.74175	8.0838	6.74242	6.71714	8.38372	8.09387	9.7615	6.78607	7.02071	8.90525	7.54389	6.49446	6.43239	8.30805	6.65212	8.83167	8.48482	6.79197	6.9194	8.46986	6.11781	7.84464	7.37166	7.13297	8.37205	7.11664	6.07357
ENSG00000267535	LINC00868	ENSG00000267535	1	1	24	10.5	1.20226	1	1	24	8.22364	5.62352	1	1	24	9.36182	5.19457	0.266879	0.0513766	4.51097	5.15227	0.88389	4.24194	3.88283	1.41508	4.60983	4.06512	0.164217	10.7628	8.48677	3.6982	5.01315	6.92551	2.58414	6.59603	4.64938	4.12441	6.84758	2.39778	4.13096	11.2694	13.3942	4.17099	7.14941	4.77643	3.33834	9.10575	3.54232
ENSG00000181274	FRAT2	ENSG00000181274	1	1	24	14.5	0.487146	1	1	24	8.48419	6.90844	1	1	24	11.4921	6.74902	0.0150958	0.00223674	8.26333	6.51791	6.55169	6.98561	5.0723	5.75166	7.25698	6.12004	6.21632	6.73084	5.74114	8.53977	7.24062	6.22496	6.46727	7.29882	5.69735	5.36036	7.92598	4.71004	7.29393	8.83345	8.20597	5.86981	7.13667	7.09602	7.14536	7.00122	6.38652
ENSG00000119707	RBM25	ENSG00000119707	1	1	24	6.5	1.71828	1	1	24	15.763	60.0509	1	1	24	11.1315	58.7526	0.216948	0.00369256	60.3713	53.2001	58.4503	60.0263	50.2676	64.0226	63.3462	57.1194	62.4563	56.6834	51.6948	59.5488	62.9193	52.4905	59.374	56.9655	59.3329	66.0506	66.3546	52.9605	63.31	54.7839	54.3592	58.912	55.9484	58.8443	61.3968	63.9533	57.5355
ENSG00000160908	ZNF394	ENSG00000160908	1	1	24	16.5	1.0432	1	1	24	4.49992	15.5983	1	1	24	22.5	14.7606	0.0252	0.00170725	17.0631	13.457	14.9809	14.2898	15.1374	13.7098	12.3728	13.132	14.8961	12.8145	12.5748	15.5943	15.3046	12.902	16.0359	15.261	14.6602	13.9246	15.2471	13.6249	15.7416	18.3012	14.153	15.5968	15.0527	15.2982	15.84	15.5156	15.4432
ENSG00000148120	C9orf3	ENSG00000148120	1	1	24	22.5	2.54552	1	1	24	4.49992	56.1915	1	1	24	1.49996	54.78	0.851178	0.0155381	58.1753	57.7603	50.3668	60.1779	51.9317	53.4014	56.5401	63.6716	55.9871	50.8616	49.9967	54.0527	52.7185	51.7715	47.0802	64.185	54.3346	43.0856	58.8107	54.7278	54.1308	57.6035	54.608	50.2589	54.4058	64.5403	49.5077	63.4779	54.1791
ENSG00000148396	SEC16A	ENSG00000148396	1	1	24	6.5	0.415379	1	1	24	15.9251	23.5879	1	1	24	11.2125	22.7296	0.291548	0.0128268	21.3494	22.0234	20.9919	23.3322	20.4147	26.3072	22.9007	23.9849	21.5266	23.2942	20.176	21.5279	22.6314	23.1645	24.1791	22.2392	23.4521	23.7102	21.2853	25.3968	24.2795	23.2491	21.5089	22.7574	19.7155	19.5484	24.8741	24.8719	22.9241
ENSG00000010219	DYRK4	ENSG00000010219	1	1	24	22.5	0.25847	1	1	24	22.9497	10.724	1	1	24	22.7248	10.4097	0.241906	0.0232385	11.6331	9.72813	10.1823	10.8186	10.6344	11.1879	10.141	11.6343	10.4125	10.2384	10.6323	10.9893	11.0724	10.2099	9.50608	10.3523	10.2298	10.1478	11.4258	10.0581	10.5626	11.4349	9.09901	12.3833	10.1829	10.4385	7.59337	10.529	9.693
ENSG00000187555	USP7	ENSG00000187555	1	1	24	22.5	1.99042	1	1	24	15.661	89.8713	1	1	24	19.0805	89.1339	0.686701	0.00770415	91.0067	89.6242	89.2459	93.9061	90.2806	87.6012	90.8044	94.5555	82.7733	93.1042	83.5116	83.3377	88.988	91.0355	86.5041	90.6051	90.4427	85.0931	95.2406	91.2298	84.0784	92.3828	87.2683	83.0533	86.2938	90.0115	86.2544	97.0624	91.2839
ENSG00000173611	SCAI	ENSG00000173611	1	1	24	4.5	0.100466	1	1	24	13.1652	4.20089	1	1	24	8.83259	4.06058	0.0309372	0.00761892	4.4481	3.72067	3.95934	3.48362	3.90417	4.04625	3.7408	4.37027	4.06707	4.33412	2.82246	4.58446	4.17004	3.36483	4.50566	3.61918	3.7131	3.7423	5.41358	4.45252	4.32798	2.89059	3.82081	4.1208	4.95326	3.8001	4.13797	4.69481	4.41534
ENSG00000063169	BICRA	ENSG00000063169	1	1	24	18.5	0.0993191	1	1	24	4.49992	6.87113	1	1	24	23.5	6.45227	0.0303687	0.00470668	6.08421	6.5842	6.23038	4.82019	6.45775	7.34484	5.58696	6.08992	6.52834	5.59002	6.92453	5.98598	6.20332	6.03982	6.6631	6.28967	6.40027	7.07482	6.24877	6.74649	6.81243	7.25494	6.64085	6.01247	6.2704	7.47695	6.39732	7.19227	7.3248
ENSG00000073050	XRCC1	ENSG00000073050	1	1	24	10.5	0.0186441	1	1	24	14.8311	15.9185	1	1	24	12.6656	15.8599	0.132446	0.00835097	15.2652	14.6937	16.2247	15.4217	16.4137	15.094	16.4952	16.8401	15.4999	17.4607	13.5202	14.9726	13.1298	16.4401	16.6685	16.1093	17.6896	15.866	13.1518	16.5074	16.435	16.6111	14.3987	15.0922	15.1538	15.8008	17.3371	20.6614	15.6356
ENSG00000134057	CCNB1	ENSG00000134057	1	1	24	2.5	1.07218	1	1	24	23.6753	23.3714	1	1	24	1.08766	22.0048	1.18706	0.0539453	17.8815	22.0265	25.0681	27.547	24.8728	19.3978	22.2527	28.959	21.8141	19.1945	22.9248	20.9412	22.9342	23.3593	12.6336	25.3223	25.2196	15.8024	21.7531	27.1698	21.3039	21.3966	15.6137	24.5435	16.5332	28.1809	21.7575	25.6247	21.6609
ENSG00000155090	KLF10	ENSG00000155090	1	1	24	16.5	1.22463	1	1	24	8.59715	32.6698	1	1	24	12.5486	31.826	0.324	0.0101803	32.1567	32.3935	39.7955	30.4318	28.1554	37.8992	29.733	25.1298	36.4714	22.6505	30.4249	45.5398	28.0934	27.791	39.7599	27.3814	29.3079	38.2011	24.2701	24.4256	51.7504	26.6457	26.1926	34.601	27.7412	27.7522	41.9879	22.0563	32.6037
ENSG00000132470	ITGB4	ENSG00000132470	1	1	24	4.5	5.69869	1	1	24	16.8362	143.601	1	1	24	22.6681	127.998	1.93067	0.0150836	95.3033	116.963	148.103	96.8552	111.278	154.555	97.6448	118.409	143.45	96.9293	119.337	174.732	101.821	115.047	234.816	83.9129	104.88	161.512	101.252	121.275	240.562	103.948	142.075	137.955	99.973	104.967	177.632	87.9634	108.688
ENSG00000128050	PAICS	ENSG00000128050	1	1	24	2.5	1.53394	1	1	24	1.30071	24.9428	1	1	24	1.90036	22.7876	1.14398	0.0502017	17.9467	21.3774	29.3984	25.3122	21.9652	27.6728	25.0176	26.5211	28.0278	19.7923	20.9455	25.7243	24.7656	20.2635	26.2413	24.2266	21.2936	19.9922	20.1366	24.6869	22.638	19.2611	18.0976	26.1414	18.6265	25.8105	21.6016	21.962	20.0241
ENSG00000107262	BAG1	ENSG00000107262	1	1	24	18.5	0.330369	1	1	24	8.66546	69.4448	1	1	24	13.5827	68.407	0.885664	0.012947	74.7361	66.0553	78.58	61.1496	62.0408	75.7147	65.0826	63.6431	66.2823	68.793	65.5881	79.4906	64.9633	65.2218	81.9269	64.8613	63.0969	74.0749	62.6014	60.5494	82.5344	68.7796	67.2714	69.8449	68.6504	66.6977	64.1615	63.9197	63.6683
ENSG00000181826	RELL1	ENSG00000181826	1	1	24	4.5	0.652908	1	1	24	1.69685	6.7294	1	1	24	3.09843	6.25243	0.149309	0.0238801	4.52682	5.34108	8.30929	6.05593	6.27539	5.40789	7.5735	7.1497	7.46086	6.07676	6.08267	5.60066	7.5866	7.04274	5.15341	5.7988	6.15455	8.50623	5.33933	7.33952	4.59003	7.93019	5.03494	6.71769	5.44038	6.02032	5.39538	5.97791	5.84952
ENSG00000256525	POLG2	ENSG00000256525	1	1	24	16.5	0.437727	1	1	24	16.8607	11.4403	1	1	24	16.6804	10.656	0.300858	0.0282337	10.9074	9.9098	11.3273	9.65856	9.87003	9.4451	8.96627	10.536	12.0004	8.97776	10.9986	9.07461	8.59534	10.223	10.7794	8.67555	11.7417	14.3043	10.8203	11.6394	13.0753	8.59018	9.426	10.0153	10.5883	12.0577	12.0495	14.9855	9.55829
ENSG00000110696	C11orf58	ENSG00000110696	1	1	24	2.5	3.65525	1	1	24	21.4029	145.044	1	1	24	23.9515	140.971	2.33251	0.0165461	150.727	129.892	141.72	165.046	141.95	135.239	158.225	139.932	155.896	133.462	136.747	136.28	155.257	131.592	129.738	148.404	139.173	132.146	164.511	130.469	127.423	131.55	130.164	142.52	150.801	151.962	130.345	145.112	133.982
ENSG00000233381	AK4P3	ENSG00000233381	1	1	24	14.5	0.152954	1	1	24	16.5001	1.93022	1	1	24	15.5	1.44079	0.0838013	0.0581635	1.92323	2.27525	1.26764	0.735919	2.44773	1.2684	1.44527	1.69627	0.962312	0.782758	2.69821	1.17862	1.64455	1.94397	1.25842	1.14013	1.22911	0.501112	2.33424	1.3614	1.075	1.09122	0.554917	1.20602	1.44705	1.04232	1.11914	1.17561	3.1707
ENSG00000253304	TMEM200B	ENSG00000253304	1	1	24	10.5	0.158234	1	1	24	5.52214	3.5545	1	1	24	8.01107	3.27873	0.188335	0.0574415	2.00413	3.65236	3.66989	3.10426	3.29233	3.29299	2.70634	3.83664	4.31757	3.3617	3.88301	3.27127	3.05882	3.51676	3.49814	3.07166	3.85052	3.96974	3.11192	2.61637	2.90921	2.6642	3.41564	3.44824	2.95528	2.82568	2.86802	2.72846	3.51799
ENSG00000105289	TJP3	ENSG00000105289	1	1	24	16.5	0.304909	1	1	24	22.6254	4.17031	1	1	24	19.5627	3.49123	0.320365	0.0917628	3.81499	2.66265	3.63688	3.8085	2.24847	4.08599	2.7364	1.71177	3.02285	3.40967	3.75135	2.84758	3.22404	1.95197	4.67987	3.78038	2.44525	6.0598	3.57719	2.14393	3.78963	5.59677	2.63367	5.2377	5.2093	2.35826	4.50534	3.74516	3.54378
ENSG00000113575	PPP2CA	ENSG00000113575	1	1	24	22.5	1.42103	1	1	24	16.5	130.695	1	1	24	19.5	125.607	0.423679	0.00337305	133.32	130.717	131.311	125.757	122.409	123.2	128.181	120.571	120.967	134.765	127.738	122.711	123.481	119.944	119.919	131.988	126.212	123.031	126.782	115.089	115.102	134.594	124.55	125.683	130.521	130.524	131.584	116.424	126.788
ENSG00000158122	AAED1	ENSG00000158122	1	1	24	20.5	0.150774	1	1	24	12.5325	2.20407	1	1	24	16.5163	2.15395	0.0279723	0.0129865	2.16088	2.22313	3.25823	1.73231	2.49191	2.07119	1.86149	2.74235	2.00991	1.64418	1.91322	2.25723	1.8842	2.44099	2.01853	1.89655	2.43239	2.36079	1.81043	2.42634	1.99055	2.00795	1.64726	2.46205	1.40816	2.39712	2.75563	1.98366	2.14848
ENSG00000139746	RBM26	ENSG00000139746	1	1	24	2.5	0.54166	1	1	24	16.3303	18.5857	1	1	24	21.4152	18.2454	2.65731e-05	1.45643e-06	16.4049	17.5497	19.1987	18.4969	18.2868	19.2182	17.4124	18.356	21.5438	15.614	17.9004	20.4806	18.1139	16.5579	18.2116	16.4232	18.4685	21.3979	17.6348	18.9426	21.1202	14.7894	17.8498	18.5286	15.7771	18.8659	19.6832	18.0989	18.1901
ENSG00000100304	TTLL12	ENSG00000100304	1	1	24	22.5	2.00957	1	1	24	12.6422	42.8356	1	1	24	17.5711	41.9155	0.453416	0.0108174	41.1375	40.2859	45.6287	44.8984	41.4263	46.7274	37.9371	43.2658	40.7155	38.2946	34.6381	50.7741	39.2952	37.8532	51.2605	38.369	40.8159	40.1256	37.2216	44.1455	49.9861	40.6157	35.9638	49.6519	36.0172	38.9283	44.2225	43.5842	41.9809
ENSG00000175265	GOLGA8A	ENSG00000175265	1	1	24	8.5	0.355998	1	1	24	1.02955	20.9139	1	1	24	4.76478	18.4673	0.591916	0.0320522	24.6779	16.6824	10.7238	19.487	15.4454	13.8282	21.3935	12.7092	10.4276	24.6055	14.5993	13.2126	27.6967	16.371	12.9344	22.1294	14.4043	15.412	23.4158	14.7647	20.8924	26.9993	20.5876	16.7549	25.8917	16.8192	14.8512	28.4811	18.975
ENSG00000204421	LY6G6C	ENSG00000204421	1	1	24	12.5	9.40548	1	1	24	4.49992	223.556	1	1	24	8.49996	202.433	2.14885	0.0106151	218.975	196.493	237.986	194.041	150.068	279.148	165.346	118.466	208.357	198.432	159.478	254.591	203.144	147.597	278.506	187.421	151.447	283.053	183.989	141.921	254.464	190.891	134.967	283.462	217.319	160.996	285.548	155.531	220.332
ENSG00000104946	TBC1D17	ENSG00000104946	1	1	24	14.5	1.82408	1	1	24	0.10247	31.7424	1	1	24	19.3012	28.6788	1.39114	0.0485076	33.4588	32.052	25.7905	26.1913	24.4998	22.181	26.9968	27.3277	22.513	25.7457	31.7785	25.0215	29.9042	28.1516	28.3306	25.4299	27.7168	28.1468	28.7935	28.2239	33.6613	34.8671	34.5824	26.049	28.2957	35.39	28.7046	32.2626	33.4233
ENSG00000141026	MED9	ENSG00000141026	1	1	24	22.5	0.859923	1	1	24	16.5	19.6261	1	1	24	19.5	17.4749	0.242826	0.0138957	21.1705	18.7011	19.6566	19.2757	15.529	18.4277	17.2641	15.6731	18.1568	17.0067	17.302	18.6893	16.8346	14.8771	18.3035	16.4534	15.7816	16.1568	16.2259	16.1587	22.1487	16.6289	13.0403	19.8704	18.4894	16.6261	21.0529	15.0592	16.9319
ENSG00000168970	JMJD7-PLA2G4B	ENSG00000168970	1	1	24	8.5	0.290405	1	1	24	4.49992	5.29133	1	1	24	6.49996	4.37978	0.076525	0.0174724	4.80728	3.84044	3.61134	3.45664	3.07264	4.8739	3.4828	3.305	4.10785	4.09703	4.29066	3.89349	4.25608	3.78685	4.15135	4.2362	4.02109	4.9517	4.93108	4.67611	5.22545	4.25137	5.10685	4.88746	5.52779	4.09883	5.47181	6.2089	4.51806
ENSG00000145741	BTF3	ENSG00000145741	1	1	24	2.5	7.47157	1	1	24	16.5001	581.378	1	1	24	21.5	551.177	1.34538	0.00244093	650.715	522.666	573.053	585.206	556.093	531.741	616.129	552.457	582.78	586.911	538.918	549.677	597.256	536.637	479.527	597.06	538.348	485.454	590.997	521.334	479.223	550.988	520.24	574.102	569.976	562.941	520.852	538.068	481.196
ENSG00000159023	EPB41	ENSG00000159023	1	1	0	NA	0	1	1	24	12.3238	17.5875	1	1	24	12.3238	16.0909	0.250601	0.0155741	13.6831	14.3741	14.2396	20.8409	18.1719	16.3489	18.5466	19.4756	12.3346	18.8514	12.0075	14.64	17.4985	17.1406	12.2008	18.3467	22.7999	11.969	17.1204	19.4718	11.4294	14.9038	9.66189	14.0259	15.3755	16.6034	13.83	19.8392	19.6347
ENSG00000100523	DDHD1	ENSG00000100523	1	1	24	14.5	0.503192	1	1	24	4.49992	7.4393	1	1	24	9.49996	6.57742	0.0212267	0.0032272	9.07478	5.74831	5.24668	7.95377	3.53828	6.95954	7.27618	3.6098	6.29661	8.26353	4.46401	8.02189	7.80127	3.68351	7.15972	7.48617	3.67795	8.41198	8.14235	3.1566	9.3823	7.57253	4.63606	6.67161	9.85259	3.90902	8.12324	7.93831	6.58569
ENSG00000143155	TIPRL	ENSG00000143155	1	1	24	4.5	0.361159	1	1	24	4.08257	18.6975	1	1	24	4.29128	18.1372	0.279897	0.0154322	19.9636	18.5963	18.0145	17.1443	18.2775	17.21	17.8876	18.8041	22.3848	17.8733	19.2032	17.426	19.132	17.9987	17.1661	17.064	18.0493	19.341	17.5918	16.5791	19.212	17.2583	17.5746	19.3838	18.2581	18.4714	16.6308	16.2456	17.5963
ENSG00000168038	ULK4	ENSG00000168038	1	1	24	20.5	0.227655	1	1	24	12.5092	5.99033	1	1	24	16.5046	5.65014	0.149333	0.02643	5.48032	6.08655	4.74282	5.94191	8.42445	4.85057	5.98599	7.56159	3.66747	5.35034	6.9826	3.92251	6.16088	6.98979	2.82242	6.18862	8.34878	3.97689	6.25028	8.27155	2.60238	5.69765	5.92656	4.30204	5.56365	6.06476	3.35627	5.47424	6.71178
ENSG00000169180	XPO6	ENSG00000169180	1	1	24	20.5	3.52269	1	1	24	12.7569	85.0705	1	1	24	16.6284	81.6062	0.153078	0.00187581	76.7053	75.0879	90.1346	81.2065	82.1119	91.725	86.8065	97.5931	70.8237	79.7243	76.2246	83.9173	75.569	83.4582	81.0396	81.2946	92.1179	78.669	79.1173	96.4473	75.2492	81.0543	69.9733	81.9252	70.3197	78.7067	79.0713	92.0014	78.6327
ENSG00000067560	RHOA	ENSG00000067560	1	1	24	2.5	4.66018	1	1	24	1.00672	394.611	1	1	24	1.75336	390.469	1.78266	0.00456543	374.714	376.96	412.276	391.801	404.272	396.259	390.867	418.242	407.462	362.742	379.795	414.65	369.098	384.037	429.049	383.402	406.756	359.582	386.989	404.863	404.769	367.978	352.514	432.56	368.048	393.386	408.016	372.777	377.187
ENSG00000138772	ANXA3	ENSG00000138772	1	1	24	10.5	2.14894	1	1	24	10.7716	83.3757	1	1	24	10.6358	78.6597	2.89188	0.0367644	77.3876	62.2553	99.7097	62.5531	70.3998	99.7702	69.3305	71.9071	113.533	56.5412	72.6441	97.3389	68.7928	73.4389	127.78	74.6048	60.8165	86.6847	64.9503	67.9186	93.31	62.4904	50.6084	111.46	70.9715	64.9659	104.429	56.3352	73.0828
ENSG00000091009	RBM27	ENSG00000091009	1	1	24	20.5	0.291256	1	1	24	12.7228	5.04931	1	1	24	16.6114	4.92584	0.040321	0.00818562	5.38467	5.15137	4.51713	4.95373	5.27165	4.96393	5.48574	5.93158	4.3974	5.12405	4.41126	3.89784	5.3446	4.70231	4.73947	4.95856	5.72481	4.37769	5.46892	5.24748	4.43678	4.58204	4.26589	5.22769	4.19857	5.44599	4.4506	4.90602	5.24727
ENSG00000188599	NPIPP1	ENSG00000188599	1	1	24	2.5	0.113843	1	1	24	22.3952	3.16111	1	1	24	0.447622	2.86393	0.104569	0.0365124	2.12568	2.50991	3.73172	2.20421	2.66058	3.15952	2.35083	2.14857	3.98211	2.80851	2.54979	3.44299	2.22012	2.52714	2.65022	2.18923	3.04866	3.92367	2.98464	2.26535	3.27012	3.29108	3.50593	3.07604	2.52503	3.16096	3.29965	3.19105	2.77601
ENSG00000078808	SDF4	ENSG00000078808	1	1	24	16.5	1.6538	1	1	24	22.9845	82.1453	1	1	24	19.7422	79.1873	1.94402	0.0245497	78.5241	85.4862	82.3938	75.975	76.2507	82.0341	72.0739	75.282	79.8483	70.0441	82.7417	82.7898	72.1416	74.8482	89.5463	72.383	74.35	85.6273	72.7076	77.8387	92.1268	88.4244	75.1865	82.7641	74.1577	82.7565	83.7253	78.513	82.188
ENSG00000159899	NPR2	ENSG00000159899	1	1	24	16.5	0.463107	1	1	24	12.4693	8.47549	1	1	24	14.4846	7.85536	0.223613	0.0284663	8.12291	8.28337	4.88033	9.00215	8.33382	7.50763	8.52863	7.33504	5.71579	10.486	6.09453	6.31255	9.82569	7.62843	6.02807	9.71947	8.81485	7.292	10.1357	8.6992	4.05683	8.85952	5.81939	7.75166	9.44913	7.65014	5.12464	11.3264	8.24344
ENSG00000143333	RGS16	ENSG00000143333	1	1	24	4.5	0.185704	1	1	24	4.62379	1.28277	1	1	24	4.56189	1.08947	0.109772	0.100757	0.586535	1.05524	1.14971	0.689708	1.19707	1.33087	1.31176	1.59585	1.03312	0.875052	1.34449	1.12138	1.70866	1.26025	0.450948	1.1924	1.53591	0.818161	0.505553	1.70955	0.62557	1.37028	1.26194	1.15245	0.512842	1.20672	0.691019	0.928959	1.47303
ENSG00000185347	TEDC1	ENSG00000185347	1	1	24	18.5	0.370426	1	1	24	22.8932	6.22824	1	1	24	20.6966	5.97418	0.271973	0.0455247	4.7084	7.13431	7.91128	4.74595	6.21099	5.91623	5.50977	6.58984	6.21456	4.18454	6.02335	7.20089	4.80907	4.80207	7.94474	5.4121	5.77804	5.37741	5.47531	6.28953	6.8516	6.27593	5.53281	6.85658	5.57816	7.28093	6.08538	6.24478	5.44148
ENSG00000175970	UNC119B	ENSG00000175970	1	1	24	2.5	0.707109	1	1	24	0.593911	28.8399	1	1	24	1.54696	28.1753	0.500055	0.017748	28.0001	27.5947	28.2077	29.3662	29.1105	27.16	30.3221	30.1461	27.9961	29.847	28.8679	24.6175	30.6685	27.6812	23.8709	29.9155	29.1578	26.109	30.5616	30.7056	23.0855	27.7952	26.0105	27.9404	30.8298	26.8798	25.0863	34.6874	27.0354
ENSG00000108423	TUBD1	ENSG00000108423	1	1	24	4.5	0.253308	1	1	24	4.49992	8.03922	1	1	24	4.49996	7.53125	0.019507	0.00259014	8.96623	7.47269	6.60092	5.71527	7.66511	8.03485	6.82446	7.63001	7.08014	8.033	6.31329	7.0443	8.02334	7.7483	6.16639	8.408	6.54548	6.62876	8.02354	8.33521	7.04554	9.05748	7.25959	7.93891	8.05009	7.63229	6.23301	9.62996	8.28052
ENSG00000168118	RAB4A	ENSG00000168118	1	1	24	16.5	0.564519	1	1	24	16.5001	20.4467	1	1	24	16.5	19.4954	0.11601	0.00595065	20.0299	20.6677	21.7269	19.8212	18.863	21.5192	17.334	18.8133	23.265	17.0994	17.4929	22.7499	19.6733	16.0342	21.8539	18.1642	19.1514	21.9033	18.6218	15.8794	21.4056	17.9101	15.6868	23.5844	18.6565	19.8831	22.5569	16.0611	19.0733
ENSG00000084628	NKAIN1	ENSG00000084628	1	1	24	16.5	0.0622191	1	1	24	21.6951	3.90943	1	1	24	19.0975	3.39779	0.144242	0.0424518	2.01833	3.71322	2.47145	7.39603	4.55281	3.89418	4.16306	4.9698	1.1963	3.62523	3.1241	2.82616	4.24767	3.82637	1.57362	4.16993	4.9809	1.41928	3.61966	4.69382	0.525531	3.81844	2.18452	1.67565	2.98709	3.01228	1.71044	4.95465	4.82613
ENSG00000130653	PNPLA7	ENSG00000130653	1	1	24	10.5	0.793843	1	1	24	4.49992	13.3805	1	1	24	7.49996	11.4178	0.120412	0.010546	11.8326	10.1925	10.1376	9.21741	7.64297	12.6504	10.1284	6.85269	11.6255	9.75966	11.2815	11.5298	11.3151	9.68198	14.357	10.58	8.39177	19.1127	10.3934	8.40222	15.245	12.446	11.2943	15.1054	12.141	8.80369	16.1351	12.6759	12.5425
ENSG00000213412	HNRNPA1P33	ENSG00000213412	1	1	24	14.5	0.361793	1	1	24	19.9839	2.45922	1	1	24	17.2419	2.24057	0.259198	0.115684	3.65981	1.2059	2.53571	2.74979	1.41239	2.92759	2.6483	0.571668	2.41594	1.55575	0.948795	2.53901	3.16801	1.50254	3.80174	3.15912	0.537435	2.62017	3.13157	1.38297	3.56098	2.16882	1.26835	2.7805	4.2401	0.894948	3.09626	1.77578	0.722232
ENSG00000159714	ZDHHC1	ENSG00000159714	1	1	24	12.5	1.73042	1	1	24	23.9744	30.1081	1	1	24	18.2372	27.6462	0.559146	0.0202251	32.6104	30.6295	22.2781	25.3819	22.1002	25.7643	26.4203	22.9437	25.6023	30.5851	26.9418	28.2115	28.9998	26.3078	25	26.933	22.1421	27.7606	29.1865	23.1596	38.6373	34.5289	28.4836	24.3854	30.0072	27.5543	33.7756	29.8355	26.346
ENSG00000182263	FIGN	ENSG00000182263	1	1	24	20.5	0.0156793	1	1	24	16.4482	5.88521	1	1	24	18.4741	5.55188	0.0415869	0.0074906	5.30601	5.7355	6.2225	5.14003	5.12652	5.32818	4.28478	5.42774	7.17468	3.67366	5.7808	7.50369	4.65895	4.49535	7.7759	4.20594	4.14123	7.61482	5.74324	4.90129	8.4601	3.71986	5.0239	6.7773	3.89685	4.22964	8.18272	4.45247	6.09148
ENSG00000168389	MFSD2A	ENSG00000168389	1	1	24	22.5	2.2299	1	1	24	12.4814	11.9619	1	1	24	17.4907	11.9746	0.438896	0.0366522	9.99155	11.0148	11.79	16.0684	16.7541	13.1611	15.4835	17.5761	6.25191	13.694	8.78942	8.15303	12.7659	11.9202	5.21573	14.276	14.5444	6.04325	12.7881	18.1496	2.95957	14.2928	5.16652	11.4459	11.5852	17.1487	9.96259	16.2593	13.8508
ENSG00000107290	SETX	ENSG00000107290	1	1	24	4.5	0.855718	1	1	24	12.5968	19.6657	1	1	24	8.54842	18.7984	0.626235	0.0333132	16.1889	17.0034	19.5965	17.5729	17.3051	20.2667	19.6123	18.7975	22.0559	18.146	16.3229	20.1528	19.46	17.0247	21.8877	17.7594	18.4022	20.4669	19.9946	20.1454	21.0023	14.7739	16.1393	20.4139	16.5682	16.5387	22.1734	18.4379	18.4123
ENSG00000137274	BPHL	ENSG00000137274	1	1	24	14.5	0.699434	1	1	24	20.8544	9.59869	1	1	24	17.6772	9.02375	0.249388	0.0276369	8.81276	9.37934	7.21268	8.19952	7.75233	8.85185	8.60513	9.59476	7.79839	8.13657	8.05684	9.28124	9.32811	9.73519	7.95081	8.74148	9.58224	9.57894	10.2566	9.85193	11.5624	9.37368	7.86372	9.89189	8.68255	9.42618	10.6226	9.06966	8.64469
ENSG00000135341	MAP3K7	ENSG00000135341	1	1	24	4.5	0.297341	1	1	24	12.429	16.1473	1	1	24	8.46452	15.6982	0.166123	0.0105823	15.6642	14.0441	15.5192	16.1414	14.7955	16.2131	17.4831	15.9364	17.2616	15.8693	14.0874	16.0133	16.0105	15.0442	16.8006	16.076	15.1527	16.7853	17.3304	14.9187	16.0835	14.0459	13.5684	17.1492	16.8709	13.8881	16.6077	14.9237	14.3037
ENSG00000166025	AMOTL1	ENSG00000166025	1	1	24	4.5	3.27349	1	1	24	6.04241	53.9839	1	1	24	5.27121	51.8437	1.15207	0.0222219	47.5336	55.668	49.4004	45.4866	52.1366	54.663	48.6598	55.0582	60.4342	44.5203	58.9779	56.9021	51.1135	55.1978	57.0753	46.6577	49.7934	58.8956	49.6594	48.8865	66.6239	40.2974	50.9283	46.3653	47.9986	46.8891	59.9646	44.766	52.8433
ENSG00000143630	HCN3	ENSG00000143630	1	1	24	10.5	0.0816331	1	1	24	4.49994	6.33958	1	1	24	7.49997	5.51417	0.142663	0.0258721	5.75233	4.88252	5.60592	4.56681	3.8499	7.51364	4.68749	4.10967	5.05126	5.38342	5.07094	5.63359	4.28562	4.57053	6.90615	5.13863	4.48821	7.60337	5.92558	4.94891	7.13489	5.19517	4.83156	6.65672	6.5843	4.60696	7.62526	6.5137	5.21115
ENSG00000064419	TNPO3	ENSG00000064419	1	1	24	22.5	0.573451	1	1	24	16.37	17.0498	1	1	24	19.435	17.0421	0.169954	0.00997261	17.1068	17.5397	17.412	17.2556	17.7502	17.9757	17.1706	17.5367	17.5124	15.5771	16.4323	17.1831	16.1767	15.6469	17.0979	16.2979	17.3569	16.3303	17.2981	18.5342	17.9512	16.3204	14.9139	18.2121	15.5029	17.1594	18.3838	17.4915	17.5846
ENSG00000182508	LHFPL1	ENSG00000182508	1	1	24	10.5	0.135322	1	1	24	19.2368	1.79171	1	1	24	14.8684	1.66184	0.0687809	0.0413884	1.18817	1.92953	1.94724	1.19664	3.5766	1.25935	1.43297	1.26346	2.50009	1.46473	1.94862	1.36892	1.83661	1.96516	0.828244	1.86948	2.11755	1.02973	2.78374	1.99115	1.01735	0.891876	1.96039	1.56416	1.12846	1.91277	0.831896	0.819253	2.35854
ENSG00000197381	ADARB1	ENSG00000197381	1	1	24	10.5	1.58111	1	1	24	15.9461	33.565	1	1	24	13.2231	32.4458	0.0159551	0.000491746	18.5849	35.864	35.5912	24.6688	34.0507	41.6355	23.2667	33.4331	37.8272	20.3165	39.0011	36.6283	24.81	39.0361	39.0965	23.1276	35.7648	42.0535	23.2797	36.5506	44.5152	23.8651	30.9958	37.8542	23.3728	32.482	44.6263	25.4888	33.0677
ENSG00000135925	WNT10A	ENSG00000135925	1	1	24	16.5	0.676695	1	1	24	4.49994	17.4935	1	1	24	22.5	16.8582	0.280547	0.0166416	24.8796	15.1666	12.2883	19.3566	17.1062	16.0131	16.3935	16.751	9.00986	22.1302	17.5381	16.7879	16.5297	14.0431	8.52813	20.0902	20.4593	11.7797	21.2653	15.9853	15.4049	25.523	15.8649	11.4932	19.6215	16.1316	11.5754	28.7306	13.8973
ENSG00000126067	PSMB2	ENSG00000126067	1	1	24	4.5	0.712957	1	1	24	6.04673	42.3712	1	1	24	5.27337	41.0679	1.03987	0.0253208	43.3903	36.8181	39.1884	45.7819	37.461	41.3758	46.8485	39.5248	42.6513	44.4197	38.0097	41.2448	49.142	36.1704	41.477	47.4856	37.7515	34.4513	45.6654	37.166	37.0244	43.2385	36.8194	42.9685	46.0575	41.3812	35.4086	45.971	36.0082
ENSG00000153815	CMIP	ENSG00000153815	1	1	24	4.5	1.33474	1	1	24	8.05054	50.4212	1	1	24	6.27527	49.5172	0.287364	0.00580331	42.937	50.4177	59.0744	45.6187	45.0078	49.5669	48.7292	46.8955	47.0364	46.595	54.4908	57.035	47.4011	51.7102	53.1787	42.8645	46.6959	52.7163	43.5835	48.935	64.3819	48.7304	47.4178	46.4588	47.2748	47.7921	56.5477	45.0868	51.4065
ENSG00000069869	NEDD4	ENSG00000069869	1	1	24	16.5	0.20097	1	1	24	11.8951	3.70053	1	1	24	14.1976	3.4971	0.0418661	0.0119717	2.71823	2.96475	3.67324	3.8979	4.2393	3.69863	2.58111	3.61172	3.51739	3.12672	3.49257	3.59468	3.60488	3.52593	3.92643	3.81595	3.88909	3.22259	3.1701	3.70153	3.81696	2.86015	3.62164	3.64911	3.30819	2.98202	3.95368	3.18734	3.90617
ENSG00000168487	BMP1	ENSG00000168487	1	1	24	2.5	1.06553	1	1	24	21.4889	26.5067	1	1	24	23.9945	25.0239	0.553784	0.0221302	23.9695	21.8783	27.4971	20.4178	23.2122	29.4343	23.1854	24.7966	26.8152	21.3091	26.8984	24.0673	21.7053	22.777	29.2836	22.1714	24.2939	28.4898	21.1948	27.8158	33.0522	24.8881	25.9879	28.0766	20.9579	23.783	33.3801	23.592	23.633
ENSG00000173575	CHD2	ENSG00000173575	1	1	24	4.5	2.50289	1	1	24	4.71276	60.3127	1	1	24	4.60638	58.6398	1.16718	0.0199043	55.002	54.5564	60.0696	58.8988	51.4767	58.096	67.2842	55.0759	64.5359	59.7872	59.0655	63.8804	60.3624	54.8974	57.8573	55.8384	57.6558	67.0804	60.6777	55.5441	70.8213	51.5941	51.2245	55.1049	64.5007	51.262	61.3474	60.6406	57.4147
ENSG00000254027	AC009902.2	ENSG00000254027	1	1	24	4.5	0.364473	1	1	24	16.2566	6.78292	1	1	24	10.3783	6.30123	0.0887708	0.0140878	5.87928	5.67541	5.5998	7.54465	4.6974	6.98102	6.29131	6.04324	5.68516	4.63723	6.91164	5.84673	6.2006	6.95031	8.9933	4.59214	5.19671	9.51906	5.33387	6.67857	8.44668	5.48924	4.98308	6.58817	5.47617	5.89675	7.58756	5.67429	6.87817
ENSG00000139163	ETNK1	ENSG00000139163	1	1	24	14.5	1.24703	1	1	24	20.4606	33.5096	1	1	24	17.4803	32.3756	0.501359	0.0154857	36.9066	30.1191	35.4201	27.0653	28.97	38.2362	28.3114	25.8967	38.3718	28.1177	30.4243	36.7548	31.6517	27.8286	33.984	30.8317	32.1879	38.736	32.5724	29.0346	38.7967	31.6386	29.1225	39.257	32.5829	29.4405	36.0947	30.1416	30.572
ENSG00000007216	SLC13A2	ENSG00000007216	1	1	24	2.5	0.0131928	1	1	24	17.0039	1.84977	1	1	24	21.7519	1.67724	0.05998	0.0357612	1.51238	1.2675	2.04474	1.55424	1.45915	2.75763	0.941549	0.973501	1.88766	1.24258	1.48266	1.97201	1.04774	1.20754	2.70988	1.6768	1.06888	3.04093	1.12631	1.15887	2.11456	2.73643	0.71812	2.25991	2.06738	0.828748	2.44703	1.21709	2.41213
ENSG00000204175	GPRIN2	ENSG00000204175	1	1	24	16.5	0.399697	1	1	24	21.1158	6.14074	1	1	24	18.8079	5.90076	0.311108	0.0527234	9.17995	4.7504	5.39358	9.03456	3.2023	6.30879	6.86482	3.04497	5.88474	7.21354	3.70328	5.50105	7.07185	4.03805	6.13061	7.33906	4.10165	7.84485	7.58447	2.91083	6.77904	7.14711	4.79847	5.2437	8.06666	4.37202	5.87189	8.13257	4.26949
ENSG00000276712	MIR7111	ENSG00000276712	1	1	24	16.5	0.413469	1	1	24	3.18066	2.50932	1	1	24	21.8403	1.99981	0.252613	0.126319	3.04171	1.34228	1.89975	1.82344	2.20098	1.52072	2.29275	1.37054	0.941209	1.61625	1.92853	1.76635	0.783621	1.00349	4.28738	0.934739	2.2841	2.50717	1.16191	2.34253	1.47978	1.87763	3.00773	1.49412	2.6891	4.64876	2.49569	2.18467	2.31716
ENSG00000113240	CLK4	ENSG00000113240	1	1	24	4.5	0.445505	1	1	24	23.7027	14.9475	1	1	24	2.10134	13.5812	0.0425678	0.00313431	15.6247	12.7303	11.4997	14.1914	10.8268	14.5513	8.44784	11.4653	15.5528	13.3993	14.3205	14.5042	11.3578	13.4818	12.8518	11.1642	12.5095	13.5337	15.785	12.0838	14.6742	15.6862	16.9788	13.8052	15.5845	13.7351	14.7161	14.7577	14.2006
ENSG00000169100	SLC25A6	ENSG00000169100	1	1	24	22.5	11.5204	1	1	24	16.5	397.597	1	1	24	19.5	370.287	3.98602	0.0107647	405.552	403.843	368.601	371.518	381.933	352.879	340.742	392.058	355.111	329.006	417.035	402.347	346.53	371.308	341.851	351.903	371.403	346.415	342.588	394.659	414.032	340.44	368.199	350.745	341.696	445.754	373.294	334.255	394.455
ENSG00000135924	DNAJB2	ENSG00000135924	1	1	24	14.5	4.78951	1	1	24	20.4038	210.17	1	1	24	17.4519	202.66	5.41767	0.0267328	196.14	221.762	226.046	165.82	208.7	215.664	164.614	194.155	211.635	163.425	221.325	225.661	173.358	202.5	246.718	159.622	193.386	235.704	176.388	207.753	232.492	185.41	226.279	228.13	189.222	200.178	231.198	175.587	199.971
ENSG00000120727	PAIP2	ENSG00000120727	1	1	24	12.5	1.01912	1	1	24	8.73992	52.1975	1	1	24	10.62	51.2453	0.79269	0.0154685	59.5921	49.332	49.6403	56.4975	49.0302	45.3576	53.4841	48.123	51.7514	51.7304	48.4675	51.0071	58.3558	47.7285	48.155	60.2321	47.1215	45.2465	58.5513	43.2411	47.7908	51.3228	49.671	49.1474	59.5875	48.1318	50.299	53.6404	49.7365
ENSG00000107566	ERLIN1	ENSG00000107566	1	1	24	16.5	0.685089	1	1	24	4.49992	20.6683	1	1	24	22.5	20.3525	0.0738649	0.00362927	21.7422	22.2006	19.4374	20.4058	21.1024	22.8108	17.0318	19.3588	21.846	18.5869	20.2157	20.7406	18.6832	19.3303	23.4062	19.5557	18.4932	21.2544	20.4354	19.1718	20.7364	17.8968	21.4385	22.6477	19.6931	20.9194	20.7317	19.8537	20.8806
ENSG00000132589	FLOT2	ENSG00000132589	1	1	24	10.5	1.89672	1	1	24	8.68208	59.8292	1	1	24	9.59104	57.9505	0.323344	0.00557965	49.4481	58.5918	68.9433	53.1981	53.854	56.4134	56.6239	56.465	64.0795	58.7027	54.4899	65.373	54.9146	59.6569	70.4357	52.1304	54.4995	64.7965	53.9394	55.5511	73.0897	55.3343	49.8671	62.661	54.9778	57.2551	62.8278	52.5039	48.3851
ENSG00000125730	C3	ENSG00000125730	1	1	24	2.5	1.07856	1	1	24	0.556559	28.0482	1	1	24	1.52828	25.7247	1.97692	0.0768493	15.3791	35.3017	14.0851	30.6814	31.6095	23.9905	23.9063	52.3878	25.8585	16.4436	35.5344	15.5115	16.3969	34.4721	14.8341	24.3332	39.8907	16.6412	13.5282	38.0165	23.2533	15.1586	44.2104	20.6784	10.6333	27.4138	35.4993	14.3979	44.5859
ENSG00000204580	DDR1	ENSG00000204580	1	1	24	22.5	3.01773	1	1	24	17.247	375.792	1	1	24	19.8735	367.087	5.28246	0.0143902	350.086	401.78	371.212	336.28	394.875	376.323	342.328	373.752	365.493	324.576	414.917	366.944	353.404	376.74	374.769	335.165	375.714	394.944	319.967	397.351	431.363	378.487	357.221	343.933	347.685	364.203	379.724	332.805	381.339
ENSG00000176619	LMNB2	ENSG00000176619	1	1	24	2.5	3.96937	1	1	24	12.5348	62.9059	1	1	24	7.5174	62.1106	0.263411	0.00424099	50.5392	57.3716	71.0558	72.2745	61.2731	69.6033	62.2538	80.3937	58.876	63.6228	55.8677	61.8971	60.6796	56.1663	59.1116	66.6722	66.6609	48.6839	58.6184	77.9896	63.6317	60.1016	47.5726	62.7209	49.4129	71.4859	54.7939	76.1039	56.56
ENSG00000081177	EXD2	ENSG00000081177	1	1	24	4.5	0.245496	1	1	24	5.36703	13.1551	1	1	24	4.93352	13.0183	0.0124021	0.000952663	12.7444	12.098	13.2233	11.199	14.3833	12.7169	12.297	14.7305	14.6638	11.7211	12.0786	13.4961	14.3975	12.4074	14.5386	12.7791	11.6638	11.3716	13.7346	14.5009	13.6582	11.8706	12.9859	13.8942	12.8766	14.5982	11.8061	13.1902	11.9111
ENSG00000185640	KRT79	ENSG00000185640	1	1	24	10.5	20.0208	1	1	24	8.50532	178.377	1	1	24	9.50266	165.773	2.39249	0.0144323	134.679	24.161	245.118	207.813	17.5837	323.516	117.832	15.3233	246.161	166.089	16.7413	399.949	194.375	20.8273	271.172	165.566	18.8309	259.261	144.961	21.0451	479.925	138.66	22.9105	324.115	171.005	15.0853	485.256	105.17	42.8908
ENSG00000176022	B3GALT6	ENSG00000176022	1	1	24	22.5	0.317204	1	1	24	16.6545	12.9912	1	1	24	19.5772	12.5642	0.23476	0.0186848	13.0321	12.9897	12.0183	12.7648	12.4593	13.5928	11.4643	13.1743	12.3113	11.5343	13.017	13.0245	11.7738	11.1008	14.8853	12.0207	12.3968	12.3693	11.548	13.0338	15.9893	14.0983	10.4162	11.3407	11.1852	12.9871	13.2648	13.0467	12.2387
ENSG00000121897	LIAS	ENSG00000121897	1	1	24	16.5	0.556688	1	1	24	23.0322	7.58246	1	1	24	19.7661	7.40848	0.264356	0.0356829	9.02635	7.88603	7.10674	9.01853	7.54308	7.36175	5.32129	7.4769	7.36353	9.37452	6.05054	7.28541	6.2246	7.09876	6.54255	7.52773	8.37567	6.76371	7.08175	6.99365	6.34298	8.62242	7.95955	7.36735	8.26784	8.175	6.38364	8.14205	7.02508
ENSG00000118579	MED28	ENSG00000118579	1	1	24	20.5	0.696785	1	1	24	16.5	24.7867	1	1	24	18.5	23.3223	0.0587234	0.0025179	25.972	24.2957	23.1798	23.763	23.5862	24.9834	20.6829	24.7247	23.6631	21.8842	22.6008	25.4732	25.3076	22.3838	21.7352	22.9088	23.306	22.9237	23.7838	24.7104	22.332	20.4592	25.0297	23.8471	22.4706	21.6758	22.9396	23.7912	22.0364
ENSG00000108578	BLMH	ENSG00000108578	1	1	24	10.5	8.55718	1	1	24	20.296	107.904	1	1	24	15.398	89.2037	3.71255	0.0416188	94.2301	87.2094	48.3541	71.2726	78.9079	45.3294	89.3602	85.5283	37.1389	141.195	116.668	53.0255	106.284	122.682	45.8051	91.0096	85.0875	70.2244	130.268	78.9994	50.1903	155.161	184.277	67.93	125.381	80.2487	49.625	103.023	83.4424
ENSG00000265806	MIR4292	ENSG00000265806	1	1	24	10.5	0.872047	1	1	24	16.5369	10.5789	1	1	24	13.5185	8.4738	0.861313	0.101644	2.86011	9.37593	8.98269	6.85833	5.12467	9.39669	3.51978	8.10049	8.09159	13.0265	5.52653	4.93523	9.2631	7.90806	11.7278	7.70114	6.54548	12.7016	13.7348	11.5798	7.55352	8.47458	6.92611	7.62671	8.2565	10.824	12.5157	8.21698	4.62444
ENSG00000182810	DDX28	ENSG00000182810	1	1	24	4.5	0.0552766	1	1	24	7.64451	3.73937	1	1	24	6.07225	3.6822	0.0154926	0.00420743	4.02616	3.75393	3.5441	4.01006	2.5328	3.23074	3.54445	3.9012	3.53051	4.10433	3.95842	3.98711	3.1735	3.91956	3.32511	3.99236	3.37402	3.51925	3.35556	3.59253	4.49461	4.30064	3.53724	4.22818	3.53233	3.83217	3.82465	3.33593	3.34045
ENSG00000038382	TRIO	ENSG00000038382	1	1	24	4.5	0.546296	1	1	24	14.6107	31.8596	1	1	24	9.55536	30.5343	0.876261	0.0286976	26.1321	26.7348	31.1854	29.6238	29.9341	32.617	30.5054	34.5701	29.5467	27.2066	28.2925	32.8917	27.8609	31.3127	34.2965	27.417	32.3773	30.1321	29.3135	36.5179	37.7326	25.7095	25.7763	26.2946	25.2268	27.144	38.1958	31.8338	34.9141
ENSG00000179044	EXOC3L1	ENSG00000179044	1	1	24	14.5	0.209468	1	1	24	16.619	2.34649	1	1	24	15.5595	2.14505	0.0955628	0.0445503	2.35694	2.31132	1.18637	2.53282	1.36438	2.00758	3.00798	1.90372	1.383	1.66985	2.47954	1.52483	2.17695	2.33464	2.25505	2.18901	2.1326	2.59854	2.11634	2.06525	2.24232	2.79346	2.28868	1.45791	2.29318	1.79665	1.31788	3.56124	2.64481
ENSG00000145860	RNF145	ENSG00000145860	1	1	24	4.5	2.38685	1	1	24	17.6029	40.1672	1	1	24	23.0515	39.4785	1.44111	0.0365037	50.1903	35.1856	28.2954	45.38	34.9578	30.0163	52.6371	42.1247	29.619	53.0988	40.9254	27.88	42.6964	42.4798	25.019	47.0031	38.7492	30.0486	45.6128	38.0088	23.6373	61.9954	46.6386	27.7681	46.5967	41.8324	30.3457	58.3353	35.4178
ENSG00000103363	ELOB	ENSG00000103363	1	1	24	4.5	1.17499	1	1	24	7.73867	152.037	1	1	24	6.11934	151.41	0.203825	0.00134618	177.555	146.219	146.954	155.163	145.832	151.342	161.514	137.127	164.599	153.35	143.825	155.702	163.495	139.114	147.34	163.716	132.539	148.271	163.969	141.276	146.084	152.334	142.263	164.433	164.931	152.066	136.919	162.773	130.432
ENSG00000109381	ELF2	ENSG00000109381	1	1	24	14.5	0.809017	1	1	24	8.68721	15.0785	1	1	24	11.5936	14.8571	0.355675	0.0239397	16.4282	17.0163	14.4872	14.6034	13.9439	14.7336	13.2564	14.7643	15.9949	12.6125	14.7292	16.1197	14.0822	15.6681	16.1251	14.826	13.7567	16.539	13.088	12.8487	18.138	12.9248	14.352	15.2055	13.522	14.9981	17.0135	12.4893	14.7166
ENSG00000183421	RIPK4	ENSG00000183421	1	1	24	16.5	0.717592	1	1	24	4.49992	13.9283	1	1	24	22.5	13.1086	0.204137	0.0155728	12.8324	15.378	13.4325	14.8127	12.7014	11.2525	12.874	12.5813	11.1516	11.6355	13.348	14.0336	12.9883	11.99	13.4671	13.1833	12.4531	12.0231	11.4845	12.9963	16.5827	14.1311	12.874	11.77	13.2944	13.5829	14.4703	13.6552	14.2291
ENSG00000137166	FOXP4	ENSG00000137166	1	1	24	14.5	1.00219	1	1	24	19.0015	11.7864	1	1	24	16.7508	11.07	0.411672	0.0371879	11.338	12.9043	9.84946	8.21203	10.077	12.0415	8.31551	9.18322	11.0937	9.6023	12.1698	13.2272	10.0447	10.0514	13.4395	9.73776	10.2975	14.4095	9.4334	10.8116	14.2615	10.6602	11.9675	11.1673	10.9419	11.3228	12.5625	9.8632	11.7746
ENSG00000137409	MTCH1	ENSG00000137409	1	1	24	22.5	2.50086	1	1	24	16.5	168.011	1	1	24	19.5	164.56	0.469182	0.00285113	166.857	168.317	182.724	153.127	166.567	179.376	156.542	162.431	165.004	160.826	171.167	168.723	153.859	163.814	159.534	159.171	164.455	184.056	154.221	161.242	157.531	165.855	149.374	170.826	164.208	172.533	164.692	166.356	160.236
ENSG00000204469	PRRC2A	ENSG00000204469	1	1	24	2.5	7.45144	1	1	24	16.1471	197.518	1	1	24	21.3235	193.445	0.655445	0.00338827	174.014	185.391	192.075	188.095	202.245	194.532	207.581	220.396	177.514	188.051	208.632	169.302	187.567	210.166	175.882	190.83	213.739	198.782	166.706	237.088	171.237	210.237	188.734	183.888	177.194	191.002	181.942	222.4	197.737
ENSG00000176986	SEC24C	ENSG00000176986	1	1	24	10.5	0.0340173	1	1	24	16.1043	20.8174	1	1	24	13.3021	20.0447	0.200983	0.0100268	18.1753	19.4463	19.1872	20.0771	20.0605	19.9003	19.7864	22.595	18.9565	18.6368	21.1353	19.2353	19.9345	19.7163	21.1209	19.4932	21.0792	21.0184	18.0287	23.3379	20.8609	19.5234	20.3161	19.6405	17.9004	18.3721	21.2609	20.9195	20.6705
ENSG00000127837	AAMP	ENSG00000127837	1	1	24	22.5	2.52203	1	1	24	16.5	74.9559	1	1	24	19.5	72.4242	0.177674	0.00245325	73.7614	71.9533	81.5692	78.4081	71.4933	68.8326	79.8668	72.6385	66.2562	74.6665	69.0718	71.565	79.6613	68.9764	66.8134	74.8283	71.6086	71.1621	73.9138	67.169	63.0271	77.9119	67.5721	69.6732	74.0007	75.4404	68.2593	78.5141	72.2153
ENSG00000071205	ARHGAP10	ENSG00000071205	1	1	24	16.5	0.158466	1	1	24	12.094	5.53105	1	1	24	14.297	5.3955	0.0477107	0.00884268	5.44172	5.41921	4.9379	6.93687	5.85364	5.64971	5.21761	5.17631	5.32898	6.25943	4.8294	5.0464	5.16724	5.97047	4.63796	5.53582	6.28345	5.34222	5.69186	5.60066	4.33116	6.28071	3.87591	5.75572	5.40335	4.92846	5.47417	4.97167	4.94644
ENSG00000136527	TRA2B	ENSG00000136527	1	1	24	16.5	3.40413	1	1	24	12.3776	84.44	1	1	24	14.4388	82.5868	0.722337	0.0087464	82.6299	82.6933	95.4349	90.1355	85.5199	86.6521	79.2917	84.575	87.4823	74.0049	75.844	83.2784	89.5894	73.1984	85.7734	87.7137	84.1059	71.1134	86.4709	86.3644	78.0323	78.9521	75.6534	89.4539	72.4652	87.2704	74.0535	87.1818	77.535
ENSG00000149357	LAMTOR1	ENSG00000149357	1	1	24	22.5	2.30033	1	1	24	16.5	86.3015	1	1	24	19.5	81.6015	0.73003	0.00894628	93.9259	84.3692	72.6674	83.7527	79.4782	75.5431	90.1015	85.8902	82.2552	76.1755	80.9982	75.6338	82.9125	82.4103	76.8665	83.1338	81.8811	69.4794	78.8817	87.8982	81.1636	89.6913	78.8351	78.2404	87.0154	84.0624	81.1701	88.0198	76.1581
ENSG00000116584	ARHGEF2	ENSG00000116584	1	1	24	2.5	0.440586	1	1	24	16.481	16.5165	1	1	24	21.4905	16.4036	0.00439	0.000267625	14.1446	17.5159	20.9282	13.6284	15.7801	18.2913	14.5777	15.6285	19.3846	15.2454	17.0555	16.9456	14.6136	16.0129	18.1903	14.7661	15.1684	18.7127	15.2088	17.812	16.5898	15.1254	14.9314	17.1455	16.6731	15.529	18.2329	14.5606	17.3263
ENSG00000184330	S100A7A	ENSG00000184330	1	1	24	16.5	9.60037	1	1	24	12.6439	53.6256	1	1	24	14.5719	40.8701	9.42153	0.230524	14.5151	9.63938	80.1792	121.821	0.380135	32.337	2.91897	6.53313	6.94447	88.1986	1.94518	45.731	77.3227	2.46798	127.373	83.329	4.32362	37.6502	28.833	19.0704	132.858	18.6635	5.96648	28.1948	13.1688	7.8523	96.2586	24.737	34.0971
ENSG00000123643	SLC36A1	ENSG00000123643	1	1	24	14.5	0.822869	1	1	24	15.3758	12.0429	1	1	24	14.9379	11.1	0.480834	0.0433184	9.87568	11.2438	10.0859	9.47244	10.195	12.067	9.17098	14.9869	8.48311	9.08878	8.96641	10.1301	9.54593	10.9992	12.7761	12.1071	12.4587	9.93564	12.8363	11.8039	12.2995	11.1585	11.1827	9.91553	10.7165	10.0824	13.3319	13.3918	12.1576
ENSG00000147586	MRPS28	ENSG00000147586	1	1	24	2.5	0.0482478	1	1	24	6.12143	8.08311	1	1	24	4.31072	8.05389	0.16134	0.0200325	8.03997	7.53128	6.85142	8.57512	7.99492	7.94063	8.88063	7.82318	9.46297	6.97171	7.9643	7.01192	8.33603	7.63733	7.3823	10.4691	8.29684	6.55155	7.83819	8.7522	6.33507	7.89215	7.85958	8.48015	9.8178	10.0514	7.06887	8.2191	7.72984
ENSG00000113389	NPR3	ENSG00000113389	1	1	24	22.5	0.700574	1	1	24	20.3254	7.805	1	1	24	21.4127	6.94477	0.339286	0.0488549	7.40294	7.23462	6.93259	8.2739	8.58669	7.28364	9.74283	9.04034	8.58669	6.41218	5.13931	4.62231	9.40659	6.37626	2.75108	11.5647	7.99702	4.23924	10.2375	7.34487	0.648361	8.15015	1.70208	7.68533	7.3506	5.44086	4.2341	8.36572	7.04917
ENSG00000176393	RNPEP	ENSG00000176393	1	1	24	22.5	3.21136	1	1	24	21.3721	91.2283	1	1	24	21.936	88.7058	3.85318	0.0434378	87.3358	97.5985	81.2588	85.7674	94.0298	77.6468	92.9329	113.095	79.9639	85.5539	105.802	76.7172	81.9468	98.9937	66.0762	85.3449	99.18	71.2295	82.5562	103.862	74.648	107.108	109.944	80.4411	83.3254	102.857	77.5321	100.77	88.1888
ENSG00000107331	ABCA2	ENSG00000107331	1	1	24	14.5	0.323688	1	1	24	4.49994	10.944	1	1	24	9.49997	10.2447	0.109873	0.0107248	11.3185	11.3309	8.30876	8.14654	10.7562	10.8079	7.77869	10.506	9.99243	9.21611	10.8607	9.97646	8.51286	10.6733	9.30236	7.94925	10.9207	12.8519	9.13439	12.6469	12.222	11.0024	9.42648	9.56491	9.16857	11.1406	10.3675	12.132	11.6055
ENSG00000143971	ETAA1	ENSG00000143971	1	1	24	4.5	0.4658	1	1	24	4.53214	9.75779	1	1	24	4.51607	9.29628	0.390026	0.0419551	10.3718	7.93915	10.3507	9.86827	6.98859	10.9965	10.5277	7.93088	12.0632	8.27415	8.86203	11.7295	9.2554	8.46413	10.3187	8.0324	8.46358	11.1456	9.503	7.77782	10.7681	6.96203	7.77736	9.87531	9.17293	7.64955	11.7877	8.681	8.4368
ENSG00000141258	SGSM2	ENSG00000141258	1	1	24	10.5	1.86573	1	1	24	4.49993	50.9067	1	1	24	7.49996	45.4971	0.34673	0.00762092	47.3229	41.754	40.4265	42.4657	37.4111	49.6266	42.8872	35.3594	45.709	42.115	46.3793	47.2446	44.1823	40.0081	48.411	45.9794	41.0088	53.9084	46.2104	42.6094	53.5989	47.3337	40.8009	48.1814	47.7854	44.3972	54.6628	52.8073	47.8013
ENSG00000116871	MAP7D1	ENSG00000116871	1	1	24	14.5	3.12726	1	1	24	13.3226	110.35	1	1	24	13.9113	106.444	2.94779	0.0276933	96.4284	98.2385	115.865	113.426	93.2498	100.945	104.421	91.7477	84.778	117.795	86.2092	119.633	108.063	93.4019	133.327	102.661	104.211	97.7664	100.294	115.677	133.797	118.158	82.624	98.8315	114.174	97.8706	125.518	111.017	114.856
ENSG00000197937	ZNF347	ENSG00000197937	1	1	24	16.5	0.207089	1	1	24	16.6431	5.40938	1	1	24	16.5716	5.13101	0.183934	0.0358475	4.16106	5.86308	5.48343	4.2158	5.62278	5.04879	4.37063	5.80011	5.52678	4.49964	4.56676	5.1323	4.75188	4.85954	5.07626	5.0451	5.62802	5.98282	5.39127	5.1873	5.43376	4.33809	5.77484	6.00039	4.73281	4.66115	4.96476	4.73055	5.78364
ENSG00000269378	ITGB1P1	ENSG00000269378	1	1	24	2.5	1.33287	1	1	24	1.0443	15.5511	1	1	24	1.77215	15.223	0.620085	0.0407335	10.4737	15.1949	19.3606	13.1504	17.4344	19.4173	13.011	15.2717	17.6929	13.4714	14.4022	14.7433	12.4607	13.2875	23.7313	12.1931	16.9226	14.2279	11.4016	12.9612	22.656	10.8773	14.6809	23.1405	14.1703	10.9921	18.4902	12.613	15.6152
ENSG00000158089	GALNT14	ENSG00000158089	1	1	24	2.5	0.717863	1	1	24	2.05064	10.3477	1	1	24	2.27532	9.42025	0.50009	0.0530867	8.7222	11.2124	10.3504	8.35469	9.81009	9.74051	10.8418	11.2135	9.71034	12.0148	10.8599	7.02502	11.7971	8.69513	9.47577	9.71158	9.04148	8.21644	8.81241	9.40419	5.6962	8.45082	12.1872	10.9672	8.09423	8.81453	8.47886	9.32884	8.00646
ENSG00000115844	DLX2	ENSG00000115844	1	1	24	22.5	0.605462	1	1	24	16.5	5.26648	1	1	24	19.5	4.11479	0.0542621	0.0131871	6.59908	4.08482	2.82077	7.287	3.44715	2.6572	5.22474	5.69476	1.33771	5.74283	4.74026	2.20921	4.23221	4.23953	1.02971	6.0122	5.3087	1.24568	4.50733	4.74729	0.160831	7.25867	3.69285	1.58642	4.92034	5.19503	2.48989	7.22069	3.797
ENSG00000170500	LONRF2	ENSG00000170500	1	1	24	16.5	0.282829	1	1	24	12.3683	2.30585	1	1	24	14.4342	2.22199	0.00830183	0.00373621	3.12842	2.38701	1.72112	3.15798	2.53473	1.87352	2.65731	3.20421	1.25741	2.18426	1.80009	1.67215	2.7108	2.45631	0.772436	2.78699	3.06156	0.906288	2.58367	3.03832	0.657883	2.56159	1.47878	1.42105	1.85234	2.53288	1.51986	3.70144	2.78811
ENSG00000219481	NBPF1	ENSG00000219481	1	1	24	22.5	0.141045	1	1	24	12.3741	3.64	1	1	24	17.4371	3.47596	0.00882117	0.00253777	3.99206	2.85367	2.78303	4.33147	3.66022	2.95714	4.8502	3.41102	3.20159	3.54608	3.34562	2.90805	5.09119	2.95831	2.75767	4.79058	3.09055	2.63159	4.69009	3.54854	3.51513	3.56816	2.67955	3.00707	3.92021	2.48617	2.19778	4.98725	3.0402
ENSG00000067955	CBFB	ENSG00000067955	1	1	24	22.5	1.48194	1	1	24	13.7584	48.9078	1	1	24	18.1292	48.2917	0.562172	0.0116412	51.3579	45.8609	46.7706	54.6105	52.7115	41.9192	51.1088	54.889	43.807	50.9736	45.6167	44.5228	44.8779	50.6002	43.3569	51.8566	52.7709	44.0673	49.5696	53.5194	38.5749	49.8756	50.5018	44.4964	43.6021	51.2626	44.6682	54.3238	49.0836
ENSG00000111684	LPCAT3	ENSG00000111684	1	1	24	10.5	2.88029	1	1	24	6.85466	20.454	1	1	24	8.67733	19.7695	1.4753	0.0746251	16.7337	21.9605	10.9939	11.4954	15.7975	11.6689	17.3824	19.8284	8.17659	35.5939	30.248	11.8699	21.4558	25.0786	10.54	21.4858	16.008	17.0225	27.5978	14.6966	16.4068	34.6543	54.2916	9.87382	26.1529	14.457	13.8634	23.9268	20.1859
ENSG00000003137	CYP26B1	ENSG00000003137	1	1	24	22.5	1.94805	1	1	24	12.6952	14.3609	1	1	24	17.5976	14.2771	0.102763	0.00719778	17.6507	13.2266	7.25723	22.5348	17.0015	9.8585	19.6051	18.992	3.00023	19.6778	13.9618	7.63241	12.9851	15.359	4.53581	18.2323	23.4028	4.21343	18.4207	18.3478	1.694	22.7153	9.88102	7.91895	15.9775	18.2487	5.70343	27.2386	18.7085
ENSG00000241553	ARPC4	ENSG00000241553	1	1	24	22.5	3.52471	1	1	24	17.3701	76.5774	1	1	24	19.935	72.9569	1.46238	0.0200444	71.1329	77.3106	85.4618	74.2049	76.2198	78.6973	70.2137	83.0659	81.8407	65.229	69.3359	72.2506	68.8044	70.4257	78.4711	68.8469	77.0749	65.7391	63.9508	80.5793	74.6125	71.8262	64.0047	75.7855	71.7889	78.5164	70.8913	63.476	71.0318
ENSG00000125952	MAX	ENSG00000125952	1	1	24	10.5	1.68327	1	1	24	8.11278	54.0245	1	1	24	9.30639	51.6156	0.450983	0.00873734	54.5748	50.807	55.7427	49.5193	47.6576	52.5088	46.5804	47.3911	60.7663	46.2969	55.2739	54.678	56.5502	53.1875	50.4049	47.6279	51.2444	52.4285	46.5789	46.4014	56.3051	51.3199	51.0781	58.3818	47.9275	56.8352	50.7938	46.1971	49.7027
ENSG00000158092	NCK1	ENSG00000158092	1	1	24	14.5	2.16766	1	1	24	0.316653	33.8755	1	1	24	19.4083	32.3048	0.579571	0.0179407	42.0246	32.273	33.4607	31.4318	27.5305	37.6944	25.5315	23.268	35.4237	29.3029	27.8521	41.4376	33.6309	26.2482	35.8613	28.9692	25.144	40.4669	33.561	22.3721	42.9535	29.3283	29.5943	39.48	33.6312	31.552	41.9523	25.0786	31.4417
ENSG00000115484	CCT4	ENSG00000115484	1	1	24	22.5	2.20649	1	1	24	21.8592	76.425	1	1	24	22.1796	74.5827	1.04875	0.0140616	69.7393	75.6114	76.2851	76.8107	81.4363	76.3125	76.0098	88.7904	71.6641	73.1921	69.8892	75.0099	71.0893	73.0968	73.7907	74.1457	82.0389	66.4414	71.1358	82.7281	60.2981	73.535	70.4171	78.9044	67.929	88.0959	68.518	83.3968	71.9278
ENSG00000240344	PPIL3	ENSG00000240344	1	1	24	22.5	0.822381	1	1	24	0.40226	22.9016	1	1	24	23.4511	22.2707	0.267916	0.01203	29.2295	23.038	18.2739	21.7942	24.4125	17.558	22.1732	26.1112	18.5392	24.9585	20.5915	18.6459	22.2536	24.3075	18.075	23.5063	21.3304	19.2468	26.1823	22.4435	18.9247	25.3503	21.6515	19.2152	24.8309	27.6703	19.6076	22.5605	24.7832
ENSG00000105662	CRTC1	ENSG00000105662	1	1	24	2.5	0.349195	1	1	24	21.6304	9.68143	1	1	24	0.0651816	9.33523	0.325376	0.0348546	8.75338	9.87119	7.96157	9.39833	9.84636	9.15374	10.1878	11.1925	9.53347	7.94672	10.2689	7.53669	9.21053	9.35253	6.51401	9.27726	10.6922	9.32661	9.13728	11.3793	8.45454	10.1511	10.4361	7.90588	9.81694	9.9406	8.99677	10.5341	9.62567
ENSG00000141540	TTYH2	ENSG00000141540	1	1	24	4.5	0.165272	1	1	24	2.23304	1.74659	1	1	24	3.36652	1.60139	0.155198	0.0969145	0.86998	2.16699	1.52624	0.788099	2.03311	1.97178	1.39896	3.32762	1.00502	0.595821	2.51689	1.70647	1.43442	2.10902	1.07019	1.07733	2.36153	1.36589	0.787736	2.69192	1.80584	0.821067	1.07055	1.00663	0.800869	3.1911	1.52279	1.07382	2.72673
ENSG00000156675	RAB11FIP1	ENSG00000156675	1	1	24	14.5	0.316793	1	1	24	12.2593	14.8655	1	1	24	13.3796	14.1297	0.0228984	0.00162058	14.0578	11.3556	12.949	20.9374	10.2505	12.6467	19.9811	13.0115	10.4801	18.9929	10.412	12.5376	18.1119	13.397	12.7848	17.1474	14.5622	12.8641	16.6755	12.7963	11.5105	14.929	11.178	11.4628	16.2266	10.4732	14.1682	17.1623	16.597
ENSG00000188483	IER5L	ENSG00000188483	1	1	24	22.5	0.245406	1	1	24	16.5	6.13721	1	1	24	19.5	5.76163	0.258138	0.044803	5.41247	6.70199	7.49753	5.76292	4.99788	7.24965	4.01016	5.9604	6.42425	4.77542	5.89016	7.11178	4.93239	4.2997	7.00795	4.54302	5.60114	5.91669	4.03219	5.47483	7.35907	6.18352	6.45892	5.55542	5.05029	6.4407	6.28571	4.42898	6.4881
ENSG00000103254	FAM173A	ENSG00000103254	1	1	24	16.5	1.38171	1	1	24	4.49993	18.0784	1	1	24	22.5	16.7672	0.301789	0.0179988	20.9005	16.7187	14.566	16.8262	17.695	17.0441	15.2028	14.8724	12.3755	15.2984	18.5852	12.9556	16.9448	14.0687	16.0227	19.6943	17.0365	14.7522	16.0137	20.5215	14.7978	19.6018	17.0168	13.166	19.0785	22.001	12.4208	21.0825	20.5562
ENSG00000151131	C12orf45	ENSG00000151131	1	1	24	20.5	0.188802	1	1	24	16.5001	7.92634	1	1	24	18.5	7.0876	0.136431	0.0192493	8.20845	7.06076	7.91128	7.14391	9.64814	5.8329	8.43515	7.02166	6.9108	7.43918	6.97441	8.5559	7.81474	6.92817	6.8769	6.31696	7.75968	4.59238	8.27662	8.00953	6.12184	6.58458	5.46218	6.54957	5.00982	8.02388	6.42725	7.82093	5.58658
ENSG00000186081	KRT5	ENSG00000186081	1	1	24	4.5	613.154	1	1	24	5.73777	17540.6	1	1	24	5.11888	17015	202.132	0.0118797	13914.5	18347.8	22203.6	11260.3	17770.9	19627.5	14174.2	16091.7	21924.5	11066.9	21732.5	20348.2	14000	18317.5	21057.4	13004.5	15306.7	24182	12484.5	16776.5	22429.2	14068.7	17518.2	19064.1	14433.4	17314.9	18761.7	11484.2	14738.3
ENSG00000181222	POLR2A	ENSG00000181222	1	1	24	22.5	1.57332	1	1	24	16.686	109.883	1	1	24	19.593	103.476	2.57609	0.0248955	85.5002	102.713	101.549	99.6048	100.887	112.143	105.346	119.375	96.8953	89.6428	103.236	97.0919	94.2147	105.003	111.132	101.097	109.154	104.741	92.9577	118.858	127.056	111.078	103.512	99.9583	84.181	103.857	110.968	110.404	106.566
ENSG00000164815	ORC5	ENSG00000164815	1	1	24	2.5	0.234921	1	1	24	2.19205	14.3658	1	1	24	2.34602	13.9349	0.264541	0.018984	13.6753	14.2998	12.626	13.2773	16.6358	15.8293	13.4666	13.5516	15.7305	14.3225	14.0948	13.5579	15.6753	12.5758	12.9013	14.8408	14.5108	12.789	16.0501	13.7982	11.0642	12.0875	12.7946	15.1143	12.5656	17.0889	12.684	13.3572	14.1061
ENSG00000117569	PTBP2	ENSG00000117569	1	1	24	16.5	0.101907	1	1	24	20.4454	4.62484	1	1	24	18.4727	4.30729	0.202932	0.0471137	3.71298	4.70261	4.88432	3.63431	4.4728	4.58314	4.33702	3.47833	3.77782	3.53346	4.6728	5.28199	4.24777	3.51566	4.81692	3.55846	4.35817	5.04892	3.98522	3.90314	5.35784	4.39237	4.70569	4.54419	4.22837	5.16172	4.32586	4.19859	3.8353
ENSG00000134202	GSTM3	ENSG00000134202	1	1	24	22.5	0.135123	1	1	24	16.5	4.65686	1	1	24	19.5	3.90567	0.0793862	0.0203259	4.32049	5.40338	2.00258	5.62096	4.32806	2.46338	6.58854	4.42364	3.00378	4.22027	4.33628	2.57941	5.36167	4.22151	1.84699	4.67056	5.74323	2.32075	4.10141	4.96132	1.94986	3.59537	5.23575	2.61898	4.64393	4.34592	1.62915	3.87343	3.08925
ENSG00000140577	CRTC3	ENSG00000140577	1	1	24	2.5	1.25296	1	1	24	12.701	20.3229	1	1	24	7.60051	19.6387	0.20995	0.0106906	17.2897	16.1987	19.1827	21.6864	21.0867	20.0587	23.067	23.0916	17.9706	19.9996	18.0454	21.131	17.4973	19.7154	18.6101	18.3648	21.8386	19.8578	21.2926	22.5611	19.0658	16.6825	15.8315	17.9875	18.6336	20.304	20.8789	21.3974	19.5494
ENSG00000102977	ACD	ENSG00000102977	1	1	24	16.5	0.353035	1	1	24	8.65953	9.00216	1	1	24	12.5798	8.89514	0.00712631	0.000801147	8.87205	10.5489	10.1665	7.59431	8.83183	9.58704	7.5494	8.07336	8.48431	8.02233	10.3059	10.0573	8.27086	7.80524	11.2074	8.31933	8.18801	7.90805	8.3525	8.58012	9.60335	8.2485	8.92308	11.5291	9.00789	8.88495	7.92608	8.97413	8.10193
ENSG00000189159	JPT1	ENSG00000189159	1	1	24	2.5	2.03822	1	1	24	22.9027	39.1607	1	1	24	0.701366	37.3619	1.40907	0.037714	32.0737	35.7861	52.4873	35.0036	41.085	46.0289	34.9527	41.5811	41.514	32.123	33.0835	44.7643	31.037	31.2753	49.639	30.201	38.7481	36.1748	26.143	42.8348	48.4893	33.6901	28.911	45.1972	29.6898	38.1585	43.7637	33.5243	32.4403
ENSG00000131236	CAP1	ENSG00000131236	1	1	24	2.5	17.85	1	1	24	1.65074	372.206	1	1	24	2.07537	352.243	10.3384	0.0293501	309.66	317.48	410.256	342.723	353.892	387.645	387.099	384.18	430.346	322.847	351.695	339.132	345.966	355.159	362.573	369.833	364.138	363.689	342.722	381.068	307.688	337.094	277.639	391.329	339.14	333.722	378.267	322.417	345.814
ENSG00000013725	CD6	ENSG00000013725	1	1	24	16.5	1.53547	1	1	24	1.67695	18.042	1	1	24	21.0885	16.0719	0.50707	0.0315501	15.0902	19.6975	17.2282	10.016	17.9964	14.2904	8.2724	14.3737	16.0674	9.37836	22.7442	17.9589	9.32609	14.7708	20.8215	11.6615	16.4619	23.7435	11.5131	14.5324	23.5083	13.8324	20.0151	17.2791	11.2333	21.0498	22.3324	11.059	22.1045
ENSG00000198315	ZKSCAN8	ENSG00000198315	1	1	24	4.5	0.396668	1	1	24	2.46816	9.78619	1	1	24	3.48408	9.19714	0.18969	0.0206249	8.84314	8.38209	9.45577	9.36875	9.73509	9.86264	10.7357	9.4702	11.1722	7.68323	9.86443	10.2341	9.29261	9.29894	9.67315	8.91918	9.12476	9.80914	9.75428	8.04893	10.4118	6.98559	9.52048	8.28502	7.38403	8.61035	10.1608	7.48315	9.58965
ENSG00000136925	TSTD2	ENSG00000136925	1	1	24	22.5	0.381773	1	1	24	4.49992	7.44215	1	1	24	1.49996	6.88491	0.0667701	0.00969804	7.02441	7.59954	6.7931	7.52206	6.73617	7.57607	5.42898	6.95549	8.08086	6.18573	6.65657	6.80295	6.4068	6.16731	6.70721	5.15291	6.83458	7.2708	7.38622	7.43405	7.19299	6.05661	6.97795	6.6505	6.96848	6.43563	7.87052	7.74412	7.33628
ENSG00000117153	KLHL12	ENSG00000117153	1	1	24	14.5	0.289603	1	1	24	16.4755	13.8222	1	1	24	15.4877	13.3238	0.272249	0.0204333	13.3541	13.6287	12.777	12.5749	13.0867	13.3036	12.6533	13.103	14.847	12.9446	13.4823	11.765	13.6851	14.0089	13.5249	13.3934	13.2964	12.0678	15.1384	15.2983	12.6089	12.0182	15.3287	13.168	13.0059	13.4428	11.9334	14.4212	11.8953
ENSG00000132698	RAB25	ENSG00000132698	1	1	24	16.5	11.9818	1	1	24	12.3001	227.101	1	1	24	14.4	222.072	1.28752	0.00579776	242.342	210.234	216.682	246.592	223.109	237.843	206.164	201.515	231.726	205.522	201.284	237.492	200.758	205.323	258.477	240.211	218.526	209.532	211.615	211.047	243.851	201.193	181.786	258.811	221.72	219.373	256.471	201.477	234.822
ENSG00000139289	PHLDA1	ENSG00000139289	1	1	24	16.5	0.217442	1	1	24	13.2063	2.81966	1	1	24	14.8531	2.39121	0.192179	0.0803686	1.4075	1.85232	3.22917	2.21676	2.72394	3.12287	1.62861	2.96456	1.87096	2.03125	1.43628	1.97324	1.30882	3.26415	3.49185	1.74378	3.58146	3.05188	1.7137	3.55591	2.6782	2.06877	1.66589	3.37507	1.62825	2.43116	2.132	1.96202	2.64295
ENSG00000137094	DNAJB5	ENSG00000137094	1	1	24	10.5	0.182875	1	1	24	9.81236	2.22298	1	1	24	10.1562	2.11973	0.0541178	0.0255305	1.5659	2.06072	3.71644	1.57572	1.33543	2.39059	1.73436	1.62533	1.83435	2.09502	1.66653	2.93585	2.40609	1.05781	3.69776	1.90194	1.88981	1.50145	1.75177	2.01568	4.48923	1.40851	1.34301	2.14274	2.4156	1.51002	3.48734	1.49959	2.14235
ENSG00000094804	CDC6	ENSG00000094804	1	1	24	2.5	0.61062	1	1	24	12.4724	6.21629	1	1	24	7.48619	6.01163	0.134309	0.0223415	4.31108	5.44791	6.1684	9.75027	5.67182	5.81945	7.25876	7.6287	7.32486	4.64397	5.98023	5.3347	7.00715	4.37884	6.60894	5.25113	7.06322	5.05792	5.28973	8.59609	4.82386	5.09018	4.80547	6.87274	4.81117	7.68692	5.03782	5.91129	5.10112
ENSG00000127249	ATP13A4	ENSG00000127249	1	1	24	16.5	1.99156	1	1	24	12.6044	24.6798	1	1	24	14.5522	21.5483	0.94849	0.044017	22.817	14.7552	17.9305	32.4889	25.5225	23.017	22.2228	22.0866	13.941	21.4839	11.9448	18.3022	21.1187	25.6611	15.8566	24.3274	31.1514	18.7344	23.1396	31.663	10.2957	21.6378	12.4003	20.2575	20.4383	23.0551	19.7537	28.4653	27.1976
ENSG00000158050	DUSP2	ENSG00000158050	1	1	24	16.5	6.46334	1	1	24	13.2352	40.3914	1	1	24	14.8676	40.8412	1.12572	0.0275634	66.9818	25.2209	29.8009	78.7888	38.4484	34.1551	50.6325	36.4935	18.3593	48.3536	26.6203	27.1297	39.1187	33.3571	19.3545	67.1008	44.1086	25.1176	49.8593	40.1172	12.4201	74.8101	22.392	33.4047	52.9818	40.4453	24.3771	76.7742	44.221
ENSG00000131979	GCH1	ENSG00000131979	1	1	24	16.5	0.576646	1	1	24	4.49992	7.89916	1	1	24	22.5	7.454	0.0421329	0.00565238	8.32657	7.57747	6.45735	9.89007	6.34682	6.31883	7.34026	6.33663	6.10673	10.459	5.0576	6.13626	9.23442	5.69623	6.79668	10.7181	6.06789	6.16033	9.06224	5.69654	7.06852	9.40061	6.74635	6.58996	10.9774	6.50474	6.61582	8.29639	8.39928
ENSG00000204977	TRIM13	ENSG00000204977	1	1	24	16.5	0.73102	1	1	24	11.6752	15.1646	1	1	24	14.0876	14.9001	0.140665	0.00944054	17.0126	12.9364	15.7548	19.1185	11.9495	15.0579	13.474	12.3848	14.644	15.1941	11.3838	18.4716	15.9897	11.408	15.6646	15.2926	14.7449	14.5775	16.342	11.9156	15.4883	15.6809	11.4134	14.2773	16.0973	15.7672	17.8841	16.929	14.7031
ENSG00000115053	NCL	ENSG00000115053	1	1	24	2.5	17.688	1	1	24	0.0109111	335.684	1	1	24	1.25546	310.167	11.1363	0.0359044	307.943	300.032	355.33	364.824	307.617	328.516	377.895	368.66	331.828	305.342	294.595	311.988	330.315	286.602	305.521	330.956	324.093	260.451	304.808	321.704	259.731	305.624	254.325	309.422	271.956	337.018	286.256	321.757	280.53
ENSG00000184661	CDCA2	ENSG00000184661	1	1	24	22.5	0.301397	1	1	24	12.5678	2.2993	1	1	24	17.5339	2.18365	0.0428937	0.0196431	1.96244	2.11327	2.78744	3.40354	1.94099	2.29548	2.36038	3.49246	1.68043	1.8232	2.19111	1.86924	2.07317	1.96535	1.20197	3.15569	2.61982	1.744	2.50193	2.66149	1.66926	2.14548	0.920567	2.35233	1.52138	2.94268	1.82282	1.77295	2.35328
ENSG00000239282	CASTOR1	ENSG00000239282	1	1	24	14.5	0.128416	1	1	24	4.49995	2.21039	1	1	24	9.49997	1.877	0.0229408	0.0122221	1.8768	2.28473	1.94017	0.620747	2.06049	2.10312	1.61677	1.2539	1.92247	1.03165	2.27047	1.62354	1.26713	2.50515	1.92393	1.61756	1.65233	2.80437	1.35144	2.23288	1.47978	1.37427	2.66947	1.84381	1.83087	2.43977	2.72579	1.8593	2.14109
ENSG00000023287	RB1CC1	ENSG00000023287	1	1	24	10.5	3.3039	1	1	24	8.1194	48.068	1	1	24	9.3097	45.7038	2.30656	0.0504677	49.4537	43.6856	31.8331	42.8471	40.4202	36.0547	51.5019	38.359	39.2298	65.6287	45.3101	40.3631	53.4583	49.1943	38.2947	54.6374	39.6382	41.1838	56.946	34.8652	40.8912	44.5492	59.2512	33.46	59.6385	40.1736	45.1938	51.3981	47.2481
ENSG00000261663	AC009065.8	ENSG00000261663	1	1	24	14.5	0.871721	1	1	24	22.3589	9.03455	1	1	24	18.4294	7.08586	1.04498	0.147474	12.437	6.34687	4.2701	5.99793	4.39079	5.76639	6.43432	3.41243	4.12794	8.15919	6.84285	3.51835	8.37719	5.62359	5.55559	8.11373	5.21749	7.69058	10.758	4.19515	7.67309	13.1072	11.346	5.83617	10.2143	6.68996	8.74124	9.28209	7.07751
ENSG00000266053	NDUFV2-AS1	ENSG00000266053	1	1	24	22.5	0.255996	1	1	24	16.5	3.10437	1	1	24	19.5	2.63518	0.126048	0.0478329	3.79628	2.86656	2.90846	3.18611	1.74993	1.81362	2.8706	2.96492	2.03614	2.82408	2.46043	2.90019	3.17312	3.48823	1.16748	2.21226	2.11165	2.66224	2.36321	2.28694	2.91396	3.45786	2.86009	2.40349	3.4947	2.83653	2.53799	2.46407	1.98308
ENSG00000183751	TBL3	ENSG00000183751	1	1	24	2.5	0.272983	1	1	24	5.24226	18.1257	1	1	24	3.87113	18.1374	0.131118	0.00722916	14.9919	18.2046	19.4354	17.413	18.2024	19.08	16.2089	19.0214	16.0955	20.2383	17.1587	18.6354	17.8761	18.046	20.7162	16.6437	17.2797	16.0787	17.1675	20.2519	18.9483	19.5093	18.0297	20.4132	16.9	18.6165	16.955	18.5283	19.5784
ENSG00000138658	ZGRF1	ENSG00000138658	1	1	24	4.5	0.210338	1	1	24	4.62476	2.10693	1	1	24	4.56238	1.9419	0.116486	0.0599855	1.55086	1.73018	1.91547	2.22504	1.63918	2.16928	2.34174	1.93149	2.30779	1.48148	2.25384	2.27478	2.28951	1.87794	1.68806	1.99205	1.98023	2.04367	1.95254	1.85732	3.00101	1.6092	1.00431	1.75471	1.45251	1.89975	2.40196	2.11931	1.6764
ENSG00000184708	EIF4ENIF1	ENSG00000184708	1	1	24	0.5	0.360969	1	1	24	16.3709	12.2222	1	1	24	20.4355	11.7812	0.0032262	0.000273843	11.9663	11.166	11.9079	10.3596	11.2065	13.9204	13.6629	10.9643	12.9287	11.5979	12.4895	11.7239	9.93735	11.3361	12.5238	10.8334	13.1524	11.5086	12.0022	13.2211	10.4886	13.1888	11.3321	11.9201	10.7395	10.9152	12.8533	10.7233	11.0729
ENSG00000152942	RAD17	ENSG00000152942	1	1	24	20.5	0.569401	1	1	24	13.0135	14.0972	1	1	24	16.7567	13.3468	0.218247	0.0163521	13.4575	12.2313	10.9247	14.3006	14.2305	14.0949	15.3165	13.6801	12.5202	11.7917	11.6277	12.3244	12.5668	13.8125	12.897	14.7773	14.8126	13.4467	15.1004	13.9286	11.9234	13.4236	11.767	13.4106	12.5765	14.5138	13.2273	14.3669	13.8631
ENSG00000066279	ASPM	ENSG00000066279	1	1	24	2.5	0.216016	1	1	24	2.00302	3.21665	1	1	24	2.25151	2.938	0.169558	0.0577121	1.7039	2.52429	3.20128	3.32493	2.88106	3.38576	2.95437	4.17559	3.00207	2.76235	3.20789	3.0411	2.80849	3.03627	2.08088	3.65466	3.59479	2.45678	2.78062	3.59927	4.04321	2.61879	1.51294	2.62195	2.44182	3.20202	3.25256	2.9388	3.02367
ENSG00000128607	KLHDC10	ENSG00000128607	1	1	24	22.5	1.85157	1	1	24	12.5007	29.7533	1	1	24	17.5004	29.3372	0.0583041	0.00198738	28.2423	30.5211	29.6981	31.8476	34.3314	32.4385	30.257	32.3355	30.1783	27.725	26.5433	26.694	26.9262	30.328	26.7576	31.0365	32.7527	27.702	27.8859	32.8979	22.8008	30.3424	25.5024	28.3447	27.3034	28.7206	29.8149	29.7315	31.0982
ENSG00000186132	C2orf76	ENSG00000186132	1	1	24	16.5	0.390286	1	1	24	20.3756	11.1541	1	1	24	18.4378	10.9458	0.215465	0.0196847	14.2205	9.34011	10.098	12.6442	11.3801	9.81018	9.43301	10.8282	14.2356	9.41113	10.8722	11.6422	9.92096	10.2153	10.4718	10.7501	11.0373	10.9729	11.5286	11.0932	10.4757	10.1982	11.295	11.588	11.7691	11.6812	10.5723	9.67708	10.6212
ENSG00000132004	FBXW9	ENSG00000132004	1	1	0	NA	0	1	1	24	4.49992	6.08411	1	1	24	4.49992	5.67353	0.0488057	0.00860235	5.26782	5.89926	4.93623	6.77148	5.09906	5.23281	5.10335	5.46313	4.16864	6.79131	5.88414	4.55751	5.90905	5.1814	7.11752	5.22275	5.01493	5.41792	4.38081	6.23571	6.36914	6.80639	5.58226	5.44671	5.84597	6.51119	5.95186	5.78904	6.52606
ENSG00000188897	AC099489.1	ENSG00000188897	1	1	24	16.5	0.0693048	1	1	24	16.7949	2.09796	1	1	24	16.6475	1.8316	0.0683931	0.0373408	1.88441	1.17932	1.26682	1.739	1.74095	1.5074	1.86929	1.81137	0.904692	2.20894	1.68957	1.37948	1.22398	1.9492	2.00198	1.78759	1.93248	2.01183	1.79158	2.25164	1.45571	2.77486	2.25862	1.31273	1.97319	1.68728	1.91159	2.60302	2.95311
ENSG00000196262	PPIA	ENSG00000196262	1	1	24	22.5	22.617	1	1	24	20.4084	817.446	1	1	24	21.4542	781.923	1.66292	0.00212671	804.64	774.161	854.151	864.387	821.686	805.02	819.579	821.995	899.442	722.261	748.524	798.391	793.146	729.517	849.997	790.186	755.176	690.798	770.959	768.484	799.6	663.491	617.232	882.212	741.676	837.263	795.154	735.703	728.811
ENSG00000131242	RAB11FIP4	ENSG00000131242	1	1	24	10.5	0.458977	1	1	24	16.8049	25.9461	1	1	24	13.6524	24.7491	0.336205	0.0135845	25.5317	23.2888	22.0502	19.7003	24.078	26.606	23.9764	24.3108	27.6216	19.9227	25.2496	26.5455	21.6138	21.735	30.225	26.1808	21.2953	31.9849	21.9661	21.4826	33.3956	26.0473	19.4354	24.3873	27.4506	21.235	28.6413	22.7131	27.6219
ENSG00000170043	TRAPPC1	ENSG00000170043	1	1	24	16.5	3.75565	1	1	24	12.6092	71.451	1	1	24	14.5546	70.6892	1.22796	0.0173713	71.9275	80.3215	70.5122	66.3461	81.2598	66.4075	63.9376	81.001	60.0965	60.4667	75.2023	69.4146	63.2093	77.2308	62.6287	69.7006	84.2796	63.6196	64.4705	79.7913	58.4	76.1014	70.3657	67.595	66.7077	86.3128	65.1281	73.6948	69.6742
ENSG00000274523	RCC1L	ENSG00000274523	1	1	24	16.5	0.705717	1	1	24	12.6119	33.415	1	1	24	14.5559	32.3732	0.492245	0.0152053	31.5339	31.5015	35.7914	32.1855	34.2824	32.1858	31.296	34.2537	32.1313	28.754	29.6497	30.9927	34.7934	33.222	32.1626	32.8458	33.6458	28.4051	34.2309	37.1558	29.6492	34.5184	28.0769	31.9531	29.8942	34.4555	31.5938	34.4181	31.5677
ENSG00000117114	ADGRL2	ENSG00000117114	1	1	24	14.5	0.996581	1	1	24	12.4313	45.1797	1	1	24	13.4656	44.6012	0.342107	0.00767035	52.2287	41.4067	42.7771	46.8104	41.1195	46.552	48.6994	39.7224	44.4802	41.7379	40.0721	46.2955	45.4003	42.0707	43.3601	51.3621	39.278	45.1889	51.0682	38.2049	42.5391	44.2378	35.9941	41.0618	47.9992	40.7103	49.6545	52.124	49.7718
ENSG00000214174	AMZ2P1	ENSG00000214174	1	1	24	12.5	0.122878	1	1	24	12.6959	3.71278	1	1	24	12.5979	3.59125	0.0918265	0.0255695	5.99543	2.09662	2.83863	4.88261	2.12216	2.52616	5.46794	3.22813	2.48915	5.07582	2.39074	2.97798	5.07735	2.57644	2.03578	5.62389	3.13356	3.35078	5.58229	2.60195	2.43369	5.1022	1.98858	3.19816	5.43534	2.70217	3.16258	5.30822	2.28707
ENSG00000178184	PARD6G	ENSG00000178184	1	1	24	22.5	0.238372	1	1	24	3.63453	67.0523	1	1	24	1.06727	66.451	0.0270751	0.000407445	69.4597	69.0668	65.5105	65.0318	67.4915	66.4725	67.6118	66.4686	73.8628	58.395	69.8448	67.1544	65.1792	69.9614	66.7126	63.7647	63.9878	72.6005	60.973	64.5828	74.2029	62.9909	67.6064	62.6074	65.853	66.6434	68.3476	58.9468	65.6214
ENSG00000120457	KCNJ5	ENSG00000120457	1	1	24	4.5	0.10082	1	1	24	4.06747	2.55991	1	1	24	4.28373	2.37198	0.157834	0.066541	1.65636	3.74303	1.90076	0.960218	3.31903	2.86652	1.39551	3.22313	2.80485	1.79894	4.37766	1.37832	1.72563	3.45081	1.75393	1.30515	3.30769	2.0747	1.28861	3.82405	1.62934	1.89661	3.29113	1.96699	2.1149	2.7262	2.48905	1.13301	3.58931
ENSG00000172382	PRSS27	ENSG00000172382	1	1	24	16.5	1.1745	1	1	24	4.49995	12.0454	1	1	24	22.5	10.5353	0.137905	0.0130898	9.70542	10.4736	15.4541	12.1234	4.46495	11.1842	8.46071	3.56906	8.04442	18.7012	7.11317	9.67813	12.2738	5.27109	16.6414	10.7829	5.81011	14.9508	10.2411	6.50694	16.6423	11.2909	6.86934	10.1762	13.1774	7.8785	18.9656	8.25244	10.1044
ENSG00000231925	TAPBP	ENSG00000231925	1	1	24	2.5	1.07892	1	1	24	1.17533	47.6677	1	1	24	1.83766	44.5794	0.124171	0.00278538	36.9979	44.6586	55.2955	40.3694	38.9723	45.9646	31.8275	45.2123	42.8427	41.0503	40.3396	63.0148	40.2298	37.4685	52.5388	34.4799	36.8204	53.5957	37.1113	42.9053	68.3092	41.5903	42.1405	47.048	40.0678	48.5323	57.9262	41.0817	44.9196
ENSG00000135605	TEC	ENSG00000135605	1	1	24	22.5	0.263289	1	1	24	19.9672	6.55184	1	1	24	21.2336	5.8695	0.415402	0.070773	7.00932	4.68841	4.83358	5.90104	6.22224	5.15895	6.59375	6.30124	3.5291	8.78366	4.60551	4.43109	5.9289	7.24152	3.49699	7.0514	5.25074	4.01289	8.21189	6.60846	3.97973	8.28068	9.80075	3.45139	8.2652	5.10124	3.69479	8.33779	5.34891
ENSG00000221184	MIR1254-1	ENSG00000221184	1	1	24	14.5	0.319646	1	1	24	16.2248	9.97561	1	1	24	15.3624	9.11568	0.451685	0.0495503	11.0066	6.72524	6.48656	11.5046	7.07945	9.03026	11.9128	7.88412	9.08218	9.2976	3.34013	12.3244	7.27071	6.20712	13.8868	9.4823	6.21652	11.6977	7.76204	8.69392	13.7299	11.1497	5.42188	8.04053	5.4178	8.62656	14.2023	9.18914	10.5654
ENSG00000103591	AAGAB	ENSG00000103591	1	1	24	2.5	1.14866	1	1	24	22.061	30.118	1	1	24	0.280506	28.7159	0.574814	0.0200173	31.233	26.5979	31.6027	31.6481	29.2457	29.5659	33.1471	28.5519	30.3449	30.5492	27.9595	26.8909	30.2283	26.3232	25.915	33.3778	30.4874	23.9987	29.342	27.3382	25.3405	27.3861	25.2494	30.0684	26.6502	30.0074	27.6561	32.7607	26.2204
ENSG00000095739	BAMBI	ENSG00000095739	1	1	24	4.5	1.15825	1	1	24	21.9543	31.9712	1	1	24	1.22715	26.0496	0.723927	0.0277903	29.442	22.9279	11.5767	25.79	24.5302	13.0244	28.9108	29.142	7.74584	41.1564	26.5749	12.9408	24.566	33.7376	9.69743	31.6171	23.9994	16.246	36.603	25.6087	8.96366	51.2298	59.0773	13.0682	39.3053	25.3569	14.6318	43.5123	27.7743
ENSG00000143207	COP1	ENSG00000143207	1	1	24	14.5	0.269692	1	1	24	0.395937	26.3653	1	1	24	19.448	25.7167	0.503712	0.0195869	25.4462	24.2745	26.6954	32.8881	23.9479	23.5701	28.0458	27.1366	25.3103	24.9922	24.183	27.518	28.3997	25.0535	27.2153	28.3508	23.0127	24.4726	25.6026	23.907	25.0093	24.8059	20.3476	26.2985	26.6754	24.7851	24.8631	27.0078	24.5055
ENSG00000198771	RCSD1	ENSG00000198771	1	1	24	6.5	0.0969583	1	1	24	7.90217	1.65329	1	1	24	7.20109	1.45395	0.0925512	0.0636548	1.33387	1.53317	0.852465	1.97118	1.33181	1.39579	1.7904	1.73317	1.13265	1.91203	1.37674	1.03759	2.39748	1.80116	0.953979	1.75403	2.01881	1.09581	0.679372	2.14053	0.83002	2.19061	1.33212	1.43232	1.03428	1.28005	0.661746	1.3665	1.5529
ENSG00000090266	NDUFB2	ENSG00000090266	1	1	24	22.5	2.60094	1	1	24	16.5	55.4982	1	1	24	19.5	52.5594	0.499857	0.00951032	54.5825	52.7015	50.0063	59.9468	59.7612	53.1061	54.9172	58.472	51.2157	50.6772	50.6572	54.6217	50.744	45.6886	53.1082	55.1712	53.0501	42.7027	56.2429	53.7853	41.4885	51.9577	46.2861	53.4165	52.1745	66.7536	45.8655	55.9357	50.6694
ENSG00000134375	TIMM17A	ENSG00000134375	1	1	24	22.5	1.79299	1	1	24	12.4314	36.4935	1	1	24	17.4657	35.4739	0.210265	0.00592732	38.3371	30.9179	38.2912	40.5176	35.2903	37.3479	40.6865	35.4888	32.2085	37.9476	27.98	34.345	36.538	33.2	30.7582	42.095	38.7329	30.341	38.1658	35.9717	28.7993	37.139	27.9435	37.0555	35.7656	38.1553	34.0936	39.5833	34.9762
ENSG00000121743	GJA3	ENSG00000121743	1	1	24	2.5	0.197929	1	1	24	16.9033	6.05304	1	1	24	21.7016	5.76738	0.095496	0.016558	5.54232	5.95332	5.08175	4.97589	6.65997	4.73813	5.82435	7.4989	4.68166	6.74973	6.95469	4.02691	4.57451	7.59344	5.00296	5.433	6.67478	4.82504	6.44837	7.03649	2.82156	7.30559	7.87812	3.73659	6.76753	5.99494	4.17816	5.79058	6.97035
ENSG00000078814	MYH7B	ENSG00000078814	1	1	24	10.5	0.216476	1	1	24	16.6286	1.99033	1	1	24	13.5643	1.7255	0.103641	0.0600645	1.28111	1.22591	1.79231	1.06712	1.40516	2.35974	1.3011	1.31248	1.60237	0.845545	1.92663	2.18018	1.2785	2.12363	2.01831	1.81238	1.3097	1.77848	2.00558	2.32637	2.36182	1.34524	2.42312	2.17273	1.02189	1.45646	1.78509	2.04046	2.03114
ENSG00000080802	CNOT4	ENSG00000080802	1	1	24	16.5	0.114537	1	1	24	12.3395	8.92489	1	1	24	14.4198	8.54514	0.104015	0.0121725	8.75583	7.95905	9.36879	8.36975	8.74646	9.83902	7.91215	8.37352	9.25973	7.88713	8.81182	7.67047	9.20703	8.56237	7.79117	9.98682	9.17218	8.53989	9.10113	9.01293	7.17482	7.81253	8.05052	9.25731	7.4745	7.39189	8.45797	8.40786	9.08542
ENSG00000166579	NDEL1	ENSG00000166579	1	1	24	14.5	8.1333	1	1	24	22.6787	176.605	1	1	24	18.5893	165.235	1.87889	0.011371	165.756	163.976	141.545	151.764	149.986	153.814	156.163	142.207	124.965	210.717	166.478	143.945	176.249	179.596	150.453	164.577	155.472	157.393	194.318	163.291	147.838	191.003	219.811	160.714	186.327	153.591	167.699	176.702	178.952
ENSG00000144161	ZC3H8	ENSG00000144161	1	1	24	4.5	0.202196	1	1	24	16.5001	11.2378	1	1	24	22.5	11.0962	0.0438596	0.00395267	12.131	10.5172	11.4253	10.1255	11.7213	13.0066	8.80106	11.3674	11.7817	10.5532	10.8754	12.086	9.75378	11.7113	9.99625	10.4984	11.3757	11.9838	11.0085	9.74492	11.5423	9.36608	11.1615	12.0936	10.0152	12.0321	11.1572	12.2684	11.9168
ENSG00000008256	CYTH3	ENSG00000008256	1	1	24	14.5	0.658787	1	1	24	1.37644	23.2742	1	1	24	19.9382	22.5947	0.661019	0.0292555	18.5419	24.9143	22.367	20.9774	23.9826	23.3193	23.3803	32.3994	19.279	20.5666	19.5528	24.5036	21.5261	27.1058	21.1948	20.3705	24.9738	20.1199	21.1698	26.844	19.5151	20.3786	20.4235	17.8805	18.9497	26.936	21.9418	22.6198	27.2332
ENSG00000010278	CD9	ENSG00000010278	1	1	24	16.5	1.3513	1	1	24	11.8923	644.08	1	1	24	14.1961	624.828	4.39298	0.0070307	685.534	540.023	671.298	649.383	575.777	681.121	687.69	573.866	658.12	618.39	564.858	671.062	669.291	585.401	638.571	678.867	623.148	610.892	661.704	571.63	584.423	639.69	509.093	656.352	673.891	615.616	615.047	622.422	603.421
ENSG00000197956	S100A6	ENSG00000197956	1	1	24	16.5	9.4896	1	1	24	12.6893	662.155	1	1	24	14.5946	637.615	18.9587	0.0297337	698.903	583.144	731.979	576.319	617.564	626.89	619.504	557.314	728.254	558.836	625.587	689.981	603.953	610.864	780.298	631.149	550.338	715.709	684.996	642.181	645.26	596.476	549.07	752.269	674.936	565.123	654.049	604.796	551.324
ENSG00000279528	AC115618.3	ENSG00000279528	1	1	24	16.5	0.716415	1	1	24	12.5527	9.40509	1	1	24	14.5263	8.50872	0.408991	0.0480672	7.1498	7.61783	10.2989	7.95451	8.45177	6.37629	9.4885	8.12648	9.16848	6.91374	7.46	7.7204	11.2178	6.23341	11.8855	9.55414	9.41587	8.43419	9.57961	6.66711	9.27563	8.39766	7.20641	8.7327	9.11129	7.80991	9.44251	7.52556	8.13149
ENSG00000272047	GTF2H5	ENSG00000272047	1	1	24	4.5	0.0461274	1	1	24	18.2847	2.67561	1	1	24	23.3924	2.51596	0.0483099	0.0192014	2.54689	2.86147	2.1319	3.51429	2.28071	2.15149	2.99786	2.75683	2.66322	2.42275	2.84291	2.3494	2.82066	2.59798	1.83059	2.62692	2.78452	1.93729	2.78821	2.4349	1.76245	2.85161	2.27858	2.21452	2.66573	2.9753	2.04566	2.79297	2.29066
ENSG00000217930	PAM16	ENSG00000217930	1	1	24	14.5	0.716143	1	1	24	16.7602	6.5324	1	1	24	15.6301	6.11845	0.126108	0.0206112	5.3907	5.8334	5.57433	4.32756	5.38185	7.03073	3.79582	5.1536	5.33782	4.93177	7.21217	6.35885	6.42462	7.01065	5.52608	6.76085	6.7115	6.40284	5.20472	5.89162	6.20293	8.14842	8.63471	6.26303	4.40464	5.44478	7.69219	7.99052	6.12166
ENSG00000130818	ZNF426	ENSG00000130818	1	1	24	14.5	0.144774	1	1	24	12.1355	5.82063	1	1	24	13.3177	5.62504	0.106725	0.0189732	6.3576	4.77171	6.38744	5.09537	5.19969	5.87726	6.082	5.22735	5.92829	5.51801	4.83853	5.40552	6.63981	5.83435	5.85851	5.79275	5.34458	5.31096	6.31032	5.59568	5.7524	4.5444	5.88716	5.25257	5.05572	5.84914	6.07401	5.40732	5.44556
ENSG00000204560	DHX16	ENSG00000204560	1	1	24	22.5	0.955666	1	1	24	4.49994	24.6367	1	1	24	1.49997	23.0121	0.0151127	0.000656727	23.4867	23.2586	24.5542	24.3332	22.3013	23.779	20.1125	23.106	22.2055	21.3049	20.9682	23.4921	20.8345	22.9796	22.7584	21.1768	22.1352	23.0151	23.4355	24.2446	24.7669	23.6869	21.6049	24.6111	21.5702	22.4624	24.3044	25.8155	24.9802
ENSG00000090971	NAT14	ENSG00000090971	1	1	24	22.5	0.407451	1	1	24	16.9039	10.926	1	1	24	19.702	10.4065	0.500588	0.0481032	7.45721	10.6559	10.2586	8.78608	13.6108	8.52177	11.4297	15.7967	8.43092	9.50309	10.2885	7.91857	9.48107	10.9342	10.1265	10.0793	11.3451	7.69383	9.60221	15.1159	11.1507	12.0204	9.63121	8.05557	9.94821	12.203	8.47592	11.9951	12.8724
ENSG00000134291	TMEM106C	ENSG00000134291	1	1	24	22.5	4.94528	1	1	24	16.5	82.7097	1	1	24	19.5	78.0293	1.57358	0.0201665	74.4312	83.7186	79.4823	87.2844	91.0728	73.0773	81.2864	90.2105	80.1003	71.1108	76.1719	70.7711	72.6453	81.3915	61.0695	80.436	88.7249	74.7251	72.6044	86.7343	65.3136	74.3543	69.8078	79.8464	77.6036	96.6845	70.2543	80.3802	76.2245
ENSG00000090263	MRPS33	ENSG00000090263	1	1	24	22.5	2.49839	1	1	24	4.49992	31.916	1	1	24	1.49996	31.2465	0.576914	0.0184633	37.9304	31.274	29.1749	36.7806	39.2791	28.4388	34.2652	34.7203	26.4182	34.3971	26.6148	28.1408	32.9791	29.0925	19.9611	36.6865	34.9838	21.992	37.2871	32.6112	18.0862	33.4058	30.7016	28.1201	32.1772	40.1303	23.9757	37.544	31.5066
ENSG00000197077	KIAA1671	ENSG00000197077	1	1	24	0.5	0.078127	1	1	24	16.4773	10.6269	1	1	24	20.4887	9.47319	0.268233	0.0283149	8.08788	9.01005	8.09964	9.26457	10.319	7.30931	11.0668	10.3786	6.30441	11.3848	8.54933	7.49858	9.19893	10.7973	7.05693	9.99707	14.7337	9.97704	9.32332	10.764	7.86947	11.817	12.9169	7.8774	9.03241	9.29013	6.7846	11.4578	9.62579
ENSG00000047056	WDR37	ENSG00000047056	1	1	24	4.5	1.29214	1	1	24	2.11475	29.5052	1	1	24	3.30737	28.4406	0.793148	0.0278879	27.1979	28.1897	31.6391	26.0873	27.9165	29.7439	28.3558	30.1544	33.2087	25.6698	31.0637	29.4881	27.8968	29.2707	24.0855	27.6811	27.4473	34.6388	23.5073	27.4984	28.9185	31.922	26.4516	27.9281	28.7354	26.7944	32.0151	26.8961	26.3948
ENSG00000185880	TRIM69	ENSG00000185880	1	1	24	16.5	0.894476	1	1	24	4.49994	10.6589	1	1	24	22.5	10.4677	0.0815053	0.00778634	13.2556	9.49749	11.1446	14.1531	10.2249	10.8905	8.39926	8.74238	9.66659	9.23544	9.3038	11.7709	10.1147	9.89739	10.7304	11.3572	9.66424	7.31095	12.4066	10.3066	12.4852	8.35776	11.4607	10.4597	9.37351	11.9445	10.4703	9.68075	11.6826
ENSG00000264364	DYNLL2	ENSG00000264364	1	1	24	2.5	0.291577	1	1	24	12.5954	14.0049	1	1	24	7.54772	13.4977	0.182344	0.0135093	12.161	13.6268	13.9857	13.5147	15.0514	13.5839	13.8342	15.8132	14.1858	13.5052	12.3653	13.4335	14.5218	12.6629	12.3345	13.7306	14.9029	13.2635	15.2604	14.9751	11.813	12.6985	12.5747	14.1604	13.1813	14.2639	11.1563	12.6823	12.7416
ENSG00000105738	SIPA1L3	ENSG00000105738	1	1	24	16.5	1.97935	1	1	24	13.1344	74.9939	1	1	24	14.8172	73.6046	0.868461	0.011799	73.5345	77.2613	54.4305	96.5469	75.7607	64.443	78.1285	78.7817	51.7139	84.876	63.7758	63.2058	74.7101	80.907	58.1526	73.3774	87.0119	58.2503	82.4107	89.5954	61.9066	80.5326	61.7935	54.5746	70.2541	77.6338	62.4459	103.895	91.9123
ENSG00000136238	RAC1	ENSG00000136238	1	1	24	2.5	0.193231	1	1	24	9.14145	259.322	1	1	24	5.82072	254.264	0.858011	0.00337449	249.294	255.994	270.151	253.488	245.287	256.268	247.449	251.926	261.755	234.274	247.149	288.896	250.202	240.543	304.536	240.036	246.266	253.015	240.424	236.093	301.345	242.656	231.993	267.687	231.261	253.126	293.104	222.89	255.837
ENSG00000136938	ANP32B	ENSG00000136938	1	1	24	16.5	3.44109	1	1	24	12.4442	110.942	1	1	24	14.4721	108.891	0.425508	0.00390765	106.571	107.986	117.536	114.761	114.503	107.946	109.478	129.791	107.829	94.1228	114.65	101.113	113.339	107.413	99.5737	116.26	120.762	102.181	110.625	113.46	103.943	108.502	92.7371	111.753	96.5146	124.237	93.6852	109.46	108.597
ENSG00000137413	TAF8	ENSG00000137413	1	1	24	14.5	0.484012	1	1	24	10.1963	9.5899	1	1	24	12.3482	9.18959	0.290222	0.0315816	7.28616	9.61047	9.37061	7.50162	9.35741	9.50495	7.70381	9.72582	9.11789	7.14492	8.17189	12.4786	9.4808	10.1174	8.98605	7.53942	9.85572	10.3182	8.35593	9.29525	10.7202	6.9104	10.288	9.13327	6.79294	10.6359	9.97689	9.10324	10.5445
ENSG00000164109	MAD2L1	ENSG00000164109	1	1	24	22.5	0.517702	1	1	24	19.4901	6.13324	1	1	24	20.9951	5.39822	0.00279434	0.000517641	5.76573	5.42334	6.3458	8.29546	5.36466	4.8649	6.80396	7.30268	4.53605	5.32159	5.48846	4.90215	6.07182	5.53104	2.97955	7.21038	6.81672	2.97611	4.61814	5.97568	5.33337	4.74295	2.19573	4.40735	5.53824	6.77597	4.16476	5.46105	5.32235
ENSG00000163995	ABLIM2	ENSG00000163995	1	1	24	14.5	0.225777	1	1	24	14.8533	1.8916	1	1	24	14.6766	1.75852	0.135708	0.0771714	2.53854	1.27223	1.23652	1.86593	1.4892	1.27553	2.3077	1.34499	0.631566	1.8437	1.40191	1.63564	1.6169	1.75072	1.79153	1.8085	2.18405	1.02143	1.71525	2.65647	1.56391	2.83483	1.13886	1.40361	1.57243	1.63768	1.9398	3.15179	1.92135
ENSG00000163001	CFAP36	ENSG00000163001	1	1	24	22.5	1.02688	1	1	24	16.5	23.5221	1	1	24	19.5	22.31	0.254005	0.0113853	26.1708	21.5761	19.284	25.2324	23.267	20.6183	26.3701	23.5628	21.5463	26.6577	19.1089	18.7199	24.2672	24.2083	16.7554	21.2143	24.997	18.9794	26.1054	22.7017	14.2258	22.6055	21.8879	20.6057	26.6092	22.7424	18.0103	27.1887	21.0164
ENSG00000175061	LRRC75A-AS1	ENSG00000175061	1	1	24	22.5	11.2482	1	1	24	16.5	291.556	1	1	24	19.5	264.116	2.46637	0.00933821	335.509	255.08	263.453	306.028	256.413	222.841	321.935	259.413	253.226	273.879	261.345	238.822	332.317	239.705	204.314	303.674	250.173	227.98	305.4	238.67	232.975	291.067	226.652	252.486	294.303	283.752	221.706	278.04	235.508
ENSG00000132694	ARHGEF11	ENSG00000132694	1	1	24	4.5	0.316825	1	1	24	16.9432	17.6221	1	1	24	22.7216	17.1238	0.123988	0.00724067	15.5617	17.4529	18.5663	13.5839	16.6527	19.5453	16.6672	17.598	17.2765	15.1462	16.3721	16.857	16.8284	17.3302	19.7072	15.4042	16.17	18.9857	15.8423	17.2579	21.7797	15.876	16.8463	18.5696	15.4834	15.7687	19.3807	17.9923	16.7373
ENSG00000154229	PRKCA	ENSG00000154229	1	1	24	10.5	0.146174	1	1	24	16.5456	6.8977	1	1	24	13.5228	6.33318	0.1949	0.0307744	5.93718	6.307	6.1961	5.06123	5.79404	6.32659	5.71087	7.4501	6.95047	4.6519	6.44491	6.0237	5.05335	6.5784	8.15502	4.43402	6.56923	7.74191	6.72319	7.08765	8.11984	4.11154	7.05108	6.27339	5.28954	6.34734	6.40987	5.87248	8.13977
ENSG00000180879	SSR4	ENSG00000180879	1	1	24	14.5	2.71688	1	1	24	12.0961	80.398	1	1	24	13.298	78.7512	0.846715	0.0107518	88.5861	77.6939	78.1271	82.2137	77.7283	81.2718	83.0406	72.0765	80.9076	77.036	71.7771	87.302	83.2124	66.5212	78.5435	90.5594	75.9187	68.0115	80.2325	82.602	70.0679	82.8658	69.6822	85.8845	78.1361	81.7894	69.8889	83.3134	74.9585
ENSG00000110060	PUS3	ENSG00000110060	1	1	24	22.5	0.507072	1	1	24	16.5	9.52156	1	1	24	19.5	8.4092	0.131658	0.0156564	10.2877	8.42152	8.59271	11.5719	7.9574	8.97079	9.63709	7.37323	8.25368	10.1171	8.3446	7.64285	8.6349	6.31038	7.5329	10.0844	7.9065	6.447	9.4517	8.7034	8.23841	8.57934	6.34598	8.23203	8.55487	7.44248	7.43907	9.83103	7.35253
ENSG00000082512	TRAF5	ENSG00000082512	1	1	24	2.5	0.132675	1	1	24	0.869737	1.50507	1	1	24	1.68487	1.35039	0.0782054	0.0579132	1.18512	1.27072	1.45835	1.62055	1.61589	1.74325	1.40905	1.6064	1.69721	1.17619	1.34135	1.33775	1.59472	1.14602	1.40565	1.2762	1.59846	1.15331	1.26709	1.46033	1.00064	1.62518	0.619839	1.65503	1.31617	1.57675	1.0072	1.03176	1.29614
ENSG00000166869	CHP2	ENSG00000166869	1	1	24	0.5	0.281428	1	1	24	1.26266	4.91369	1	1	24	0.881331	4.42727	0.168957	0.0381628	3.28688	4.43257	5.97201	4.47823	4.95637	5.88369	4.16803	4.7123	7.25466	3.34649	3.89592	5.57401	4.10957	3.64996	5.27799	4.51124	4.52217	4.5037	3.93352	4.02183	4.57354	4.2793	1.44163	5.9953	3.86672	3.22017	5.26798	3.5439	4.52259
ENSG00000197978	GOLGA6L9	ENSG00000197978	1	1	24	22.5	0.310228	1	1	24	16.5	4.87623	1	1	24	19.5	4.46917	0.107195	0.0239856	5.11829	5.2757	2.66004	4.00896	5.37968	3.62358	4.8034	5.31942	2.65889	4.53609	4.89534	3.18485	5.1974	4.66718	2.65214	4.08721	5.00305	3.33458	4.94734	4.1662	3.04439	5.06442	5.84746	3.15646	5.38842	7.01358	3.72948	5.6797	5.48069
ENSG00000128185	DGCR6L	ENSG00000128185	1	1	24	22.5	1.02335	1	1	24	20.7114	47.197	1	1	24	21.6057	45.8331	0.5402	0.0117862	44.6297	48.4171	54.9818	43.924	44.6689	47.8287	45.4491	48.1265	53.1408	40.1345	44.0774	51.4461	47.6275	42.4838	45.447	44.9116	41.4507	49.9532	42.5554	45.8389	51.6746	39.1611	41.188	51.7786	42.4	47.3378	44.0831	44.9824	42.0663
ENSG00000146409	SLC18B1	ENSG00000146409	1	1	24	14.5	0.851132	1	1	24	12.5293	17.1136	1	1	24	13.5146	16.6775	0.478164	0.0286712	19.3847	15.3455	15.2062	18.0077	16.9178	14.2537	18.0162	17.0465	15.8428	16.4333	13.9897	18.3777	20.1031	13.9295	16.8124	16.9769	17.1863	15.1011	20.8767	13.4322	19.4851	15.7112	15.2453	13.544	18.1654	17.3386	14.4345	19.3196	15.0732
ENSG00000144535	DIS3L2	ENSG00000144535	1	1	24	14.5	0.256719	1	1	24	16.6574	12.3952	1	1	24	15.5787	11.6542	0.290678	0.0249419	10.1914	11.678	10.8184	11.5218	9.6924	12.8208	11.6034	13.4367	10.2092	9.90353	11.0963	10.55	11.6465	11.8848	11.7075	11.4173	13.3142	12.452	11.1355	12.7372	12.9258	12.3505	12.4732	10.5447	11.2988	11.7981	10.2238	13.5954	12.3024
ENSG00000251994	RNU2-27P	ENSG00000251994	1	1	24	4.5	0.623728	1	1	24	4.36685	2.2503	1	1	24	4.43342	1.64896	0.279017	0.169208	3.47012	1.02089	0.192651	0.924563	0.371997	4.04811	4.31793	0.86865	1.90893	3.68778	2.11867	1.07474	1.98664	0.508809	0.592878	2.68573	2.12325	1.63445	1.76741	1.18776	2.25094	1.52326	0.435727	2.46214	1.1687	1.57141	0.843613	0.369241	1.00706
ENSG00000067066	SP100	ENSG00000067066	1	1	24	4.5	0.668047	1	1	24	23.7406	15.4226	1	1	24	2.1203	15.1796	0.00513782	0.000338469	14.204	15.0315	14.9555	15.528	13.0671	15.0153	15.9113	16.004	16.3026	12.3603	14.9846	15.6828	15.5096	16.4728	15.0814	14.9142	13.2893	15.1985	17.2282	15.1034	19.52	13.9621	13.469	14.0043	15.5829	14.9899	16.4651	14.5753	15.8154
ENSG00000261221	ZNF865	ENSG00000261221	1	1	24	4.5	0.483274	1	1	24	4.623	16.4728	1	1	24	4.5615	16.2139	0.126113	0.00777808	14.328	15.7895	16.6245	14.6035	15.9089	17.675	17.2961	16.4945	16.6941	14.4045	17.4131	15.5067	16.1536	16.5252	17.0264	16.716	15.8418	17.0035	15.2475	16.9484	16.8877	15.6272	15.6945	15.8193	18.9517	16.7736	15.5579	16.1487	14.6579
ENSG00000156795	WDYHV1	ENSG00000156795	1	1	24	16.5	0.476007	1	1	24	12.3511	6.83329	1	1	24	14.4256	6.48199	0.1641	0.0253164	6.24299	7.73464	6.29724	7.9068	6.67364	5.97868	5.75676	8.18801	4.82496	7.25755	5.94664	6.29077	6.43341	6.5753	7.21102	6.5812	7.24847	5.85338	7.97165	5.34518	6.90143	5.41338	4.33908	6.16205	5.30087	7.55547	5.83574	7.52239	6.04773
ENSG00000139641	ESYT1	ENSG00000139641	1	1	24	4.5	6.89466	1	1	24	3.64098	130.382	1	1	24	4.07049	121.517	5.98536	0.0492553	88.9646	127.241	145.771	105.346	126.648	136.433	115.85	135.246	144.105	107.567	138.818	144.795	101.815	136.398	149.072	94.2783	123.331	130.83	92.1618	127.965	133.18	98.9899	109.217	138.392	105.733	129.484	127.581	101.27	116.952
ENSG00000089057	SLC23A2	ENSG00000089057	1	1	24	14.5	0.156046	1	1	24	1.37231	13.3692	1	1	24	19.9362	12.9618	0.0690113	0.00532419	13.4454	12.5566	11.7956	14.3678	13.4171	12.0919	14.3031	15.0399	12.2298	13.8152	12.5162	11.069	14.5885	15.0059	8.95896	13.7921	15.6691	12.1134	13.4413	14.3136	10.7472	14.8006	12.9241	11.0741	11.8235	12.5843	10.6555	12.9658	13.5502
ENSG00000179981	TSHZ1	ENSG00000179981	1	1	24	22.5	0.12901	1	1	24	4.49995	5.34227	1	1	24	1.49997	5.21661	0.00587289	0.0011258	5.43534	5.39328	5.03453	5.05907	4.50035	5.80037	5.093	5.67152	4.23913	4.98246	5.38757	5.77373	4.77406	4.85867	5.47409	4.99468	5.15564	4.49886	5.36671	5.17002	6.82719	4.78756	5.93588	4.54352	4.95378	5.04414	6.07658	5.31171	5.11265
ENSG00000147050	KDM6A	ENSG00000147050	1	1	24	6.5	0.329923	1	1	24	15.4746	12.2095	1	1	24	10.9873	11.8941	0.29382	0.0247029	9.45008	15.1152	9.46985	9.3717	13.9812	10.8368	10.6753	15.4096	10.4683	10.3135	14.3739	9.87387	9.84693	15.6153	9.63339	10.7239	16.8307	9.59708	11.013	15.2267	11.7072	9.02132	15.4435	9.36162	9.40611	14.8009	11.0012	9.98348	14.8263
ENSG00000015133	CCDC88C	ENSG00000015133	1	1	24	22.5	0.491914	1	1	24	12.7563	4.81147	1	1	24	17.6281	4.58551	0.0102256	0.00222998	4.6943	4.05769	3.98175	6.576	4.5135	4.71002	5.97554	5.1171	2.37604	6.10308	2.49561	3.14758	5.36944	4.04469	2.38129	7.35012	5.12005	3.03925	4.65038	6.22171	1.9777	5.688	3.66427	4.00956	5.31345	3.84611	3.49426	9.05281	4.00271
ENSG00000196187	TMEM63A	ENSG00000196187	1	1	24	14.5	4.00477	1	1	24	4.49993	69.862	1	1	24	9.49997	64.1004	0.633879	0.00988884	62.0979	75.211	50.2475	44.1509	66.5747	60.4678	47.0738	59.9393	61.362	52.9108	83.4468	55.5805	55.9111	77.8135	65.7395	52.1186	60.9369	79.5435	59.118	60.0437	74.4264	57.9833	88.8979	56.0266	65.0974	66.2763	71.2962	64.6607	80.9422
ENSG00000215414	PSMA6P1	ENSG00000215414	1	1	24	4.5	0.18122	1	1	24	7.12226	1.73174	1	1	24	5.81113	1.70978	0.0347717	0.0203369	1.88414	1.56509	1.03371	1.77177	1.8891	0.775752	1.97317	1.93096	1.55471	2.23788	1.4991	1.44168	2.43652	1.95009	1.21189	1.36237	1.29463	2.61012	1.69347	1.18359	2.15677	1.75145	1.54474	2.10508	1.82902	1.54331	1.98038	2.12276	1.22224
ENSG00000184056	VPS33B	ENSG00000184056	1	1	24	22.5	0.519436	1	1	24	16.5	10.7449	1	1	24	19.5	10.4488	0.0128354	0.00122841	10.3492	10.9183	11.0093	10.874	9.78811	11.1829	11.0244	10.3292	9.0907	9.85518	9.64264	12.0973	9.59458	9.85537	10.8943	10.3505	9.91634	9.8889	9.33307	9.71293	11.2247	10.9178	9.1175	11.3517	10.925	9.95892	10.8349	11.4917	11.4486
ENSG00000100554	ATP6V1D	ENSG00000100554	1	1	24	22.5	2.39831	1	1	24	23.9065	98.6775	1	1	24	23.2033	96.4944	2.03091	0.0210469	111.473	92.8558	93.2532	100.791	102.948	89.8126	102.164	92.8909	93.3863	100.624	91.6555	91.402	103.405	89.8451	80.9619	106.697	86.3024	85.6605	114.167	101.001	75.0513	98.7623	103.841	99.9239	104.148	108.784	86.4708	106.387	94.4212
ENSG00000124102	PI3	ENSG00000124102	1	1	24	10.5	3.42604	1	1	24	14.8645	113.967	1	1	24	12.6822	75.0203	32.7474	0.436513	26.4739	21.188	47.5062	172.586	17.028	51.8046	12.3021	15.2208	17.1473	241.311	22.4204	36.8527	173.662	6.30265	389.719	23.8334	5.22533	209.164	51.4704	16.1939	220.706	22.2114	11.313	68.6104	19.0307	4.06061	61.5055	30.8505	19.0421
ENSG00000178764	ZHX2	ENSG00000178764	1	1	24	20.5	0.236911	1	1	24	16.5	5.26711	1	1	24	18.5	4.93159	0.00717827	0.00145557	4.53103	5.7656	5.61259	4.08335	6.27388	5.10816	4.70106	6.14723	5.13984	4.49775	4.84903	5.05192	4.49477	5.28281	5.09399	4.71688	5.28442	4.41839	3.91558	5.69365	5.02879	4.39649	4.71533	4.2068	3.9542	6.05742	5.17476	4.46312	4.36965
ENSG00000181896	ZNF101	ENSG00000181896	1	1	24	16.5	0.41725	1	1	24	10.5993	5.77419	1	1	24	13.5497	5.50724	0.147388	0.0267625	6.08342	4.98763	5.83923	5.8926	6.03919	5.21847	5.1854	4.52999	5.44911	5.64837	5.84649	5.51844	5.4441	4.97165	6.97469	6.36279	5.35361	5.24808	5.12056	5.08945	5.99702	4.63282	4.63145	6.03939	5.3054	5.83949	5.83203	4.40001	5.58906
ENSG00000134871	COL4A2	ENSG00000134871	1	1	24	0.5	3.62861	1	1	24	15.8346	75.1337	1	1	24	20.1673	67.9816	0.0971422	0.00142895	43.6126	71.4876	85.6149	44.204	77.9884	79.6988	58.3187	86.905	86.2358	49.245	75.8036	66.5906	55.0162	72.3129	86.8142	52.6086	92.5796	77.1205	46.9153	95.0299	86.4244	45.9993	75.1242	66.9238	50.4515	58.3229	75.8604	45.0512	63.5633
ENSG00000135763	URB2	ENSG00000135763	1	1	24	16.5	0.141336	1	1	24	0.611309	3.86227	1	1	24	20.5557	3.64494	0.211668	0.0580719	3.34316	3.57627	4.3116	4.47	3.79121	4.41048	3.08352	4.17996	3.71549	3.85048	3.27751	3.88687	3.43611	3.94978	3.12208	4.29598	4.83692	2.50625	3.25394	4.74497	1.92448	3.50076	2.73959	3.51653	2.97992	3.66491	3.09248	4.20731	3.17731
ENSG00000170054	SERPINA9	ENSG00000170054	1	1	24	10.5	2.34582	1	1	24	9.36112	15.1661	1	1	24	9.93056	12.5683	2.75708	0.219369	6.00519	4.4411	15.9958	9.06205	4.03569	18.014	6.83215	6.40068	12.3795	18.6394	3.32606	18.5475	19.8241	3.22451	41.9457	8.72235	3.60757	6.82738	10.3781	10.3085	39.7728	7.28102	1.26367	11.6975	5.52349	2.80613	41.9774	6.36563	5.51672
ENSG00000182827	ACBD3	ENSG00000182827	1	1	24	16.5	0.392709	1	1	24	12.3648	35.2186	1	1	24	14.4324	34.0461	0.341659	0.0100352	35.5993	29.483	36.2536	36.3011	32.1885	37.2663	31.9961	33.2543	36.2137	31.9957	29.7596	36.8774	35.1827	32.3647	37.6687	36.3185	32.8088	34.5885	36.1334	30.6976	36.4835	31.7912	31.1766	33.5273	34.3953	31.3539	36.0184	32.1262	36.3051
ENSG00000110066	KMT5B	ENSG00000110066	1	1	24	16.5	0.832796	1	1	24	13.4204	33.4116	1	1	24	14.9602	33.2438	0.41749	0.0125584	37.3314	32.6952	34.4424	31.6884	32.2719	34.1052	31.5174	31.6278	35.1424	28.8489	31.7768	33.4081	31.0004	32.7417	33.834	34.7952	32.4436	34.33	35.7949	29.7431	33.201	34.3952	30.2891	33.4524	33.0869	32.8697	35.6527	36.1894	34.1603
ENSG00000214548	MEG3	ENSG00000214548	1	1	24	10.5	1.00877	1	1	24	13.8812	7.46155	1	1	24	12.1906	6.26536	0.0901462	0.014388	1.27105	2.38836	12.2919	1.55671	3.04599	13.8983	1.22445	2.35243	16.0367	1.68484	3.06177	10.7304	2.19711	1.95988	19.9088	1.27681	4.48838	16.0934	2.5895	3.43555	10.6651	1.17439	5.73015	18.9454	1.56041	3.6206	12.6491	1.37428	4.02186
ENSG00000141985	SH3GL1	ENSG00000141985	1	1	24	16.5	2.90997	1	1	24	13.0462	72.5829	1	1	24	14.7731	71.8414	0.55758	0.00776126	71.9317	68.6792	77.2901	84.568	62.3174	67.5764	78.3937	68.1209	62.067	78.9115	66.4157	69.3028	73.5984	66.1564	78.8827	71.7848	73.794	72.6551	63.51	75.1523	70.6019	80.6473	64.2975	69.8166	78.3447	70.1625	67.2167	75.1616	74.2767
ENSG00000175318	GRAMD2A	ENSG00000175318	1	1	24	14.5	0.108587	1	1	24	20.2368	5.04928	1	1	24	17.3684	4.75697	0.0467842	0.00983487	4.41094	3.94168	6.47407	3.60282	3.35134	7.58063	3.53857	3.55263	6.21027	3.95517	3.77549	6.48052	3.89206	3.92905	6.49996	3.16286	4.94083	4.88232	4.74593	4.65392	7.48386	4.13874	4.08127	5.71467	4.87449	4.43809	6.12235	3.32651	4.20029
ENSG00000139926	FRMD6	ENSG00000139926	1	1	24	4.5	1.06581e-14	1	1	24	12.4041	92.4736	1	1	24	8.45205	89.0129	2.51678	0.0282743	91.8327	79.3252	70.8684	110.394	84.7514	83.2009	109.69	102.215	82.6398	94.3146	80.4453	77.1616	91.305	94.2175	81.5727	96.4849	104.333	80.1938	88.1983	99.9634	68.3896	90.7645	77.8252	73.479	94.7106	84.2865	90.1628	100.766	87.9244
ENSG00000147394	ZNF185	ENSG00000147394	1	1	24	14.5	1.01445	1	1	24	18.8586	70.6467	1	1	24	16.6793	66.4225	2.36479	0.0356023	72.7771	70.1042	58.4336	61.6941	65.0298	53.7423	64.4719	71.6092	58.2091	65.8151	75.9345	57.0003	56.4457	77.8766	60.4571	59.8454	68.3852	67.8174	64.4376	67.6444	59.5965	75.7494	102.14	57.3112	65.5906	61.6654	59.622	80.0358	65.0246
ENSG00000135316	SYNCRIP	ENSG00000135316	1	1	24	6.5	0.976194	1	1	24	1.09641	39.7285	1	1	24	3.79821	38.0815	0.76238	0.0200197	38.7688	33.3906	39.1965	43.9341	37.9497	41.0594	42.9603	41.4441	41.6224	35.7302	33.3619	40.5747	41.0296	36.4628	38.3099	41.3522	39.1941	35.3697	38.5384	39.4906	35.2555	35.7425	30.5033	37.27	34.9681	38.2562	39.4262	37.5876	37.0859
ENSG00000207523	SNORA66	ENSG00000207523	1	1	24	22.5	0.278904	1	1	24	4.49992	2.80897	1	1	24	1.49996	1.61358	0.137908	0.0854669	2.26413	1.4533	0.617061	1.72747	1.78726	1.64649	1.24119	1.2984	1.01905	1.0937	1.91403	0.764975	1.06054	1.8108	0.210999	1.18072	1.23651	3.49011	1.25801	2.28265	0.600814	0.406585	1.86085	2.62875	3.74336	0.209718	1.35105	4.73072	2.50881
ENSG00000236427	AL589986.2	ENSG00000236427	1	1	24	22.5	0.297564	1	1	24	15.437	3.02563	1	1	24	18.9685	2.40743	0.303881	0.126226	2.34449	1.70405	1.30925	2.56293	2.92725	0.896344	3.80172	3.72841	1.53628	1.31905	1.92367	0.704759	1.84753	3.76117	1.06031	2.65588	4.83286	3.05299	2.66918	4.33338	1.34187	2.86044	2.57156	1.35487	1.81144	4.42627	2.26309	2.64142	2.28131
ENSG00000187735	TCEA1	ENSG00000187735	1	1	24	4.5	0.210446	1	1	24	3.90231	53.7437	1	1	24	4.20116	53.3724	0.985983	0.0184736	58.6975	52.6577	51.3771	53.5119	53.6135	46.3913	60.5478	57.777	58.4127	53.3437	46.2315	49.4274	58.9951	53.5233	52.6609	56.2392	52.7375	47.9768	56.5202	50.8315	46.9808	49.7631	51.0312	52.5303	57.9275	58.2022	54.1779	57.2371	49.8606
ENSG00000223849	AL354893.1	ENSG00000223849	1	1	24	10.5	0.227416	1	1	24	7.89407	1.34171	1	1	24	9.19704	1.15525	0.0132241	0.0114469	0.550654	1.31914	1.02193	0.943161	0.303584	1.17987	1.69415	0.496229	1.36313	1.08679	1.46302	2.11962	0.972771	0.692059	1.04833	1.61162	1.18143	0.666931	0.88145	0.484661	2.4493	1.16543	1.33348	0.695539	2.4639	1.60302	0.860582	1.43134	0.479413
ENSG00000231971	AL078590.2	ENSG00000231971	1	1	24	14.5	0.534315	1	1	24	8.52211	4.09679	1	1	24	11.5111	3.78887	0.237819	0.0627678	5.65114	4.48633	4.05805	3.47287	3.80834	2.55557	2.27508	4.55519	3.40944	3.34986	4.32119	3.74671	3.97988	4.82172	2.47442	4.21214	4.83357	2.43434	2.42989	4.19906	4.72487	3.0011	4.68542	3.62681	2.5823	4.19546	2.8892	2.50195	5.34032
ENSG00000151689	INPP1	ENSG00000151689	1	1	24	14.5	2.75182	1	1	24	23.3806	41.4549	1	1	24	18.9403	37.975	1.89769	0.049972	41.495	39.8481	35.9551	39.713	36.2842	30.1302	35.8889	33.7711	31.5808	40.4965	34.2642	36.2702	40.1929	36.1839	25.3043	44.813	40.0161	30.7954	44.13	34.1418	41.926	48.5305	41.3364	37.5343	46.9603	41.3988	33.5828	45.3691	37.7174
ENSG00000115289	PCGF1	ENSG00000115289	1	1	24	22.5	0.521175	1	1	24	4.49992	12.9518	1	1	24	1.49996	11.8686	0.284218	0.0239471	11.9726	12.6918	13.6123	12.7334	10.2147	13.7854	10.1433	10.1354	12.1246	11.8824	9.7867	11.9209	10.7403	11.9548	11.4618	11.1898	10.0721	10.9987	12.5654	11.4203	12.3874	15.3432	9.84008	14.4516	11.2303	11.8963	14.9741	12.4763	11.4287
ENSG00000108671	PSMD11	ENSG00000108671	1	1	24	22.5	0.581491	1	1	24	4.49992	90.8399	1	1	24	1.49996	88.9216	0.340582	0.00383013	94.4871	80.3481	92.6979	95.2845	81.9235	92.6214	87.8725	87.2007	86.3784	91.4839	80.9982	96.256	89.8493	80.8494	97.7894	87.3974	85.3494	86.821	91.9242	84.0858	85.6099	95.419	82.6143	93.6082	96.9639	84.2184	93.6669	90.041	86.4596
ENSG00000198093	ZNF649	ENSG00000198093	1	1	24	4.5	0.280943	1	1	24	1.20905	13.9441	1	1	24	2.85453	13.5968	0.402226	0.0295824	14.678	11.6532	12.9745	14.1683	14.1401	14.5666	14.3505	14.8534	14.1635	10.8746	14.5663	14.5374	14.4	13.1647	10.5123	14.2645	14.5198	13.0598	13.4049	14.5342	14.3244	13.3016	10.4448	15.1118	12.4956	13.296	14.4926	14.246	14.4458
ENSG00000152475	ZNF837	ENSG00000152475	1	1	24	2.5	0.0950212	1	1	24	13.6399	2.42245	1	1	24	8.06993	2.39165	0.020718	0.00866262	2.3769	1.6879	2.59367	3.34116	1.55518	2.32206	2.64774	2.51128	2.14731	1.94531	2.84083	2.39885	2.22417	2.47566	2.29656	3.12326	2.05159	1.96884	2.56038	2.45755	2.39246	2.96824	1.91424	2.1875	2.44296	2.1156	2.1968	3.24431	2.29536
ENSG00000160298	C21orf58	ENSG00000160298	1	1	24	4.5	0.359272	1	1	24	4.49992	4.08612	1	1	24	4.49996	3.74795	0.11064	0.0295202	2.64267	3.51651	3.33152	3.44468	3.05958	4.33631	2.84858	4.00577	4.07609	3.44213	4.27331	3.45015	4.30138	3.37409	3.27863	3.78708	3.41937	4.17459	3.72732	4.40859	4.12728	4.53755	3.21618	3.9143	2.39622	5.19188	3.3803	5.13939	3.99981
ENSG00000114779	ABHD14B	ENSG00000114779	1	1	24	22.5	0.583511	1	1	24	16.5001	15.4263	1	1	24	19.5	14.1025	0.0495666	0.00351473	15.4519	15.1869	14.2253	16.1505	15.4949	10.9492	13.5506	16.4308	14.1343	12.5606	16.1629	14.6799	13.6126	14.0679	11.6884	14.2152	15.0707	11.5105	12.3229	13.0218	14.4089	13.3044	14.2407	14.1728	13.9438	15.4427	13.8428	13.5325	15.4503
ENSG00000160789	LMNA	ENSG00000160789	1	1	24	2.5	25.0039	1	1	24	0.840893	672.212	1	1	24	1.67045	638.563	12.24	0.0191681	494.293	643.238	993.069	572.167	598.994	849.211	593.012	602.077	686.778	509.498	645.315	888.168	534.346	609.954	755.324	514.327	595.159	768.238	506.464	629.37	830.562	536.014	564.367	686.067	570.481	602.214	671.125	519.638	600.816
ENSG00000141279	NPEPPS	ENSG00000141279	1	1	24	16.5	2.66581	1	1	24	16.9978	92.5182	1	1	24	16.7489	89.6464	1.93725	0.0216099	88.2269	82.4237	96.0042	95.1972	80.2918	95.7495	81.9132	81.1985	90.31	81.7915	81.121	95.2219	83.5717	83.2409	98.1628	89.4603	85.5615	100.942	93.8558	82.6376	111.698	87.2277	77.4805	98.4217	91.1514	82.2204	103.584	89.6055	90.1983
ENSG00000248896	AC105001.1	ENSG00000248896	1	1	24	10.5	0.392333	1	1	24	7.97159	2.05487	1	1	24	9.23579	1.82975	0.126074	0.0689024	2.45153	1.17199	1.78633	1.041	0.443481	1.22566	2.59584	1.05859	2.14933	2.00825	2.1588	3.27433	2.05262	1.03344	2.1466	1.50674	1.32955	2.35749	2.28914	0.251735	4.02523	1.6142	1.38522	2.25791	2.37374	0.988728	1.62033	2.15207	1.73417
ENSG00000126803	HSPA2	ENSG00000126803	1	1	24	4.5	3.06579	1	1	24	20.1058	135.126	1	1	24	0.302913	120.487	2.8383	0.0235569	115.281	133.453	154.975	85.3258	105.693	139.35	101.737	99.6397	143.878	104.996	130.974	147.968	85.6123	116.464	135.014	101.978	83.2859	170.434	123.58	89.6403	135.45	139.196	174.719	123.208	128.82	103.741	131.949	108.585	93.5938
ENSG00000100393	EP300	ENSG00000100393	1	1	24	4.5	0.26732	1	1	24	16.2342	10.854	1	1	24	10.3671	10.4027	0.19327	0.0185788	9.57638	9.9064	10.0521	10.0401	10.0549	11.1605	10.1662	10.6452	10.2057	10.7204	10.2203	9.68589	10.7249	10.3772	9.73783	10.3591	10.9322	11.2757	10.8547	11.0224	11.0101	10.4851	9.87326	9.22567	9.36981	9.09963	10.2765	11.8239	11.7987
ENSG00000179477	ALOX12B	ENSG00000179477	1	1	24	14.5	0.654461	1	1	24	7.98917	11.0628	1	1	24	11.2446	8.26274	0.681775	0.082512	6.13021	3.09757	2.92269	19.8615	4.24395	8.86697	7.73991	4.95502	2.17202	31.032	1.62194	9.63067	22.1343	2.3672	13.8635	6.51921	4.12309	10.0287	10.7968	3.60389	11.1553	10.2837	1.37496	8.43604	12.3876	2.47934	5.65689	5.06396	3.46301
ENSG00000084207	GSTP1	ENSG00000084207	1	1	0	NA	0	1	1	24	8.43438	995.681	1	1	24	8.43438	980.121	10.1031	0.010308	1085.28	1033.32	1022.36	849.481	933.838	974.83	959.3	887.922	1046.16	891.632	1056.9	1049.36	943.713	937.622	1188.66	928.61	869.214	959.489	930.959	900.184	1112.1	960.136	996.838	1146.55	1036.86	1024.29	1017.79	861.296	858.643
ENSG00000124120	TTPAL	ENSG00000124120	1	1	24	22.5	0.604873	1	1	24	13.0096	10.6791	1	1	24	17.7548	10.1649	0.187495	0.0184453	9.68386	10.0464	10.8953	10.9254	11.8423	11.4733	10.5081	11.5418	10.1754	10.0727	8.65664	8.64365	9.76724	10.0343	11.6922	10.0399	11.4962	10.3353	9.3522	11.8857	9.6225	9.75262	8.1453	10.7562	8.29085	9.16037	10.4356	9.93045	9.75767
ENSG00000173281	PPP1R3B	ENSG00000173281	1	1	24	2.5	1.31162	1	1	24	0.672886	26.2685	1	1	24	1.58644	24.941	0.703423	0.0282035	22.2907	28.5016	33.0137	19.7049	24.5353	30.9083	24.2288	22.341	39.1711	18.551	26.8066	27.1393	23.2426	19.3415	31.1319	20.9993	22.3739	31.35	19.2746	23.5981	27.1092	20.3213	24.0915	26.8396	20.7392	24.2759	33.9454	17.1891	23.3075
ENSG00000204540	PSORS1C1	ENSG00000204540	1	1	24	4.5	0.365698	1	1	24	4.49992	12.9796	1	1	24	4.49996	11.5752	0.251276	0.0217082	9.63882	12.5875	8.40012	10.9183	11.5974	10.7867	11.4895	12.196	5.51431	13.906	11.133	10.4657	10.3082	12.4486	10.6277	9.82768	12.6245	12.5377	11.2457	12.0843	7.17021	16.2172	16.2758	9.90983	11.8338	13.7607	10.8819	14.0875	14.954
ENSG00000121621	KIF18A	ENSG00000121621	1	1	24	10.5	0.169161	1	1	24	12.4073	1.90858	1	1	24	11.4537	1.76064	0.108954	0.0618829	0.993987	1.59635	1.62836	2.07091	1.50924	1.7271	1.3195	1.82086	2.31941	1.35072	1.51527	1.61999	2.30049	1.50523	1.33633	2.31014	2.07201	1.7192	2.22423	1.7067	1.91843	2.04394	0.755001	1.1366	1.35004	2.4406	2.17481	2.05984	1.95777
ENSG00000150457	LATS2	ENSG00000150457	1	1	24	22.5	0.193616	1	1	24	16.5033	4.62123	1	1	24	19.5016	4.48002	0.122201	0.0272769	4.26629	4.66647	5.16519	4.03307	4.74937	5.15009	4.53117	4.79757	4.31019	4.28201	4.39265	4.55686	3.40065	4.85202	4.48557	4.02657	5.07477	5.10951	3.67726	4.96495	4.62118	3.80854	5.32609	3.78829	4.35659	4.45835	4.90661	3.42215	5.10325
ENSG00000168769	TET2	ENSG00000168769	1	1	24	4.5	0.0798849	1	1	24	16.2613	14.9625	1	1	24	10.3807	14.6732	0.32232	0.0219665	15.8003	14.4127	11.9653	15.04	13.8591	14.1552	16.3186	14.6794	14.6128	16.1753	13.0087	12.8587	14.0422	14.992	13.1842	15.917	14.9946	13.3611	18.3553	12.9294	13.2982	14.9927	15.5732	11.4072	15.4654	12.2506	14.7239	19.7716	15.7156
ENSG00000106638	TBL2	ENSG00000106638	1	1	24	22.5	1.5005	1	1	24	21.5642	19.938	1	1	24	22.0321	18.1696	0.485632	0.0267277	17.2445	20.118	21.2381	18.7479	21.3759	21.8015	18.1565	23.4789	17.6369	15.9154	20.2193	18.5803	17.135	19.2204	15.9617	18.0481	21.0586	15.9126	14.3355	19.7564	13.9716	19.4029	15.6799	17.8285	16.2217	20.2406	16.4077	16.2401	17.4294
ENSG00000164941	INTS8	ENSG00000164941	1	1	24	22.5	0.656734	1	1	24	16.5939	23.7533	1	1	24	19.547	23.3522	0.507358	0.0217264	25.1595	23.6245	26.455	22.665	21.6062	26.1377	20.9979	24.6873	25.7282	21.7985	19.8766	24.9617	22.1277	21.2026	24.0625	24.4264	22.4221	22.8508	24.6898	24.7436	24.9189	20.0073	24.0889	27.8189	19.199	23.9364	24.2847	24.4133	19.8557
ENSG00000163728	TTC14	ENSG00000163728	1	1	24	14.5	0.647325	1	1	24	15.5514	15.5923	1	1	24	15.0257	15.1529	0.250993	0.016564	15.2825	14.8402	17.2922	13.2944	12.6607	16.9135	11.6831	13.3873	18.4028	11.7571	14.7134	18.2365	13.8852	12.6936	17.8289	14.4173	14.459	18.2409	15.4651	13.2918	19.0118	12.2167	13.7512	16.9261	13.0937	13.5368	20.483	16.0664	14.8796
ENSG00000170291	ELP5	ENSG00000170291	1	1	24	22.5	0.743554	1	1	24	19.4682	14.7061	1	1	24	20.9841	13.6003	0.0173448	0.00127532	17.1387	12.457	13.5619	16.2715	13.792	12.5104	15.7217	15.5146	11.9344	16.3731	14.0733	13.8105	16.3295	12.8492	10.3083	14.4898	12.0093	11.1042	13.3505	14.302	11.4694	15.4466	11.5099	13.2566	12.0405	14.0121	9.502	17.0813	12.2657
ENSG00000136542	GALNT5	ENSG00000136542	1	1	24	0.5	0.0900467	1	1	24	16.3721	2.37518	1	1	24	20.436	1.99782	0.00272898	0.00136598	1.37151	1.31699	2.22579	1.96011	1.45027	2.44656	2.05107	1.57214	3.62601	1.39924	1.14089	2.29377	2.55533	1.01354	3.64424	1.32175	1.43912	4.03099	2.09004	1.33848	3.69382	1.69055	1.07875	2.2313	1.78483	1.17383	3.637	1.34495	1.00302
ENSG00000170647		ENSG00000170647	1	1	24	2.5	0.207364	1	1	24	18.243	4.6696	1	1	24	22.3715	4.5609	0.122888	0.0269439	4.99008	4.29282	4.72048	4.2519	4.59806	4.65326	4.87831	4.90109	5.22219	4.36462	4.75171	4.46715	4.60784	4.18042	4.6987	4.1812	3.83139	5.24211	5.34015	4.0244	5.29176	3.86256	4.64129	4.69581	4.58864	4.1846	5.32107	3.90624	4.21025
ENSG00000162227	TAF6L	ENSG00000162227	1	1	24	16.5	1.3739	1	1	24	4.49992	18.6928	1	1	24	22.5	16.3054	0.466203	0.0285919	20.0258	16.6925	18.26	16.2897	13.4011	14.4955	18.0644	13.9754	13.1027	17.1975	15.1622	14.2839	15.7033	13.1392	18.5934	16.4385	15.0548	16.5145	14.6985	14.6645	15.7783	20.0787	14.8206	16.2624	18.4282	18.2744	15.343	22.9552	17.5817
ENSG00000135472	FAIM2	ENSG00000135472	1	1	24	14.5	0.0239221	1	1	24	12.5426	2.92103	1	1	24	13.5213	2.61142	0.0713019	0.0273039	1.93984	3.44015	1.55805	2.34753	4.28536	2.44725	3.18598	4.54183	1.57076	2.46612	2.39086	1.56655	2.52212	3.68432	0.87348	2.48108	5.06435	2.0323	2.77012	4.0881	0.229317	3.00819	2.0283	2.22634	1.48371	2.97397	1.22966	2.86467	4.11959
ENSG00000186625	KATNA1	ENSG00000186625	1	1	24	2.5	0.171235	1	1	24	8.41962	13.8593	1	1	24	5.45981	13.5211	0.0145203	0.0010739	13.6877	11.8064	14.4421	13.6042	13.4364	12.4922	13.0054	13.0667	13.305	15.6632	13.6915	12.7177	12.9482	15.6144	12.8315	14.1728	13.2023	11.4763	15.1839	14.7175	12.9462	13.7077	14.2535	14.9256	14.433	12.778	12.0211	13.6113	12.3744
ENSG00000135686	KLHL36	ENSG00000135686	1	1	24	22.5	1.07011	1	1	24	4.49993	32.2626	1	1	24	1.49996	31.7864	0.223274	0.00702421	30.5514	32.2412	34.5263	32.1282	28.8185	36.9901	28.7	32.2479	34.6634	28.095	30.1535	35.0289	30.4232	30.2714	33.2299	26.9015	30.6149	37.3314	28.9206	32.5283	34.2053	31.4575	31.2999	32.7808	30.2836	30.1984	32.5084	32.1883	33.4947
ENSG00000163719	MTMR14	ENSG00000163719	1	1	24	14.5	0.662296	1	1	24	13.0959	15.9501	1	1	24	13.798	15.7439	0.357771	0.0227244	17.4207	15.3598	14.3304	15.9624	14.4232	15.3658	15.037	15.0872	16.414	15.2953	11.8728	17.5445	15.1364	14.7135	15.8422	18.198	14.7762	15.1482	15.1927	15.4187	17.6784	16.7934	14.6325	15.097	16.265	15.8702	18.1822	15.2163	16.8184
ENSG00000186417	GLDN	ENSG00000186417	1	1	24	2.5	0.511039	1	1	24	13.7083	3.00737	1	1	24	8.10417	2.95876	0.0132515	0.00447873	1.96935	2.83522	4.52218	1.70808	3.81354	4.72044	2.70718	4.16615	4.80593	1.4101	2.69207	2.60843	2.70589	2.51895	2.86356	2.47229	2.82483	4.0524	2.95932	3.8035	1.78027	2.12441	1.90986	4.67904	1.38296	2.02079	4.55336	1.76557	3.38049
ENSG00000163159	VPS72	ENSG00000163159	1	1	24	22.5	0.163398	1	1	24	1.09093	18.299	1	1	24	23.7955	17.7867	0.094506	0.00531328	16.835	17.7583	20.236	16.8647	18.2906	19.3623	17.2059	20.7605	16.3363	17.7929	17.6181	18.6263	16.8539	18.7895	17.5606	19.7865	18.9258	15.9632	16.3404	18.6063	17.6377	19.1982	16.0211	19.078	15.816	18.3568	15.8324	17.0944	16.7623
ENSG00000213416	KRTAP4-12	ENSG00000213416	1	1	24	4.5	46.631	1	1	24	4.38268	238.234	1	1	24	4.44134	206.311	19.2381	0.0932479	65.4518	415.18	0.0254005	36.3571	381.021	5.76942	149.487	292.921	0	636.388	446.967	60.5538	135.08	354.501	59.487	174.262	100.628	107.438	267.129	96.7497	111.515	277.785	717.603	0.399542	439.621	165.361	54.1126	200.722	251.283
ENSG00000144401	METTL21A	ENSG00000144401	1	1	24	16.5	0.259405	1	1	24	12.5103	3.47502	1	1	24	14.5051	3.32954	0.000715569	0.000214916	3.37145	3.3854	4.66027	2.68676	3.60338	3.77489	2.92173	4.60282	4.5228	2.3171	3.08906	3.20756	2.87097	2.7174	3.74586	3.3419	4.04266	3.51827	2.63229	4.0051	3.43755	1.99395	2.78338	3.90719	2.48852	3.22945	3.11409	2.99668	3.5856
ENSG00000167863	ATP5PD	ENSG00000167863	1	1	24	16.5	1.44098	1	1	24	21.4705	63.7443	1	1	24	18.9852	60.5625	2.19895	0.0363087	72.1842	58.1158	54.572	66.6233	56.0843	52.0987	68.467	56.6743	55.0084	68.1518	54.0464	57.3605	63.6474	54.5351	50.5825	66.1703	60.571	54.0964	67.9072	61.3569	53.6284	71.5448	63.0509	63.1404	75.6931	62.4426	49.8521	65.8639	58.0149
ENSG00000089916	GPATCH2L	ENSG00000089916	1	1	24	2.5	0.0664525	1	1	24	12.3303	15.0348	1	1	24	7.41514	14.6174	0.427956	0.0292771	13.2781	14.0764	15.2217	14.1703	15.2559	16.3572	13.5482	15.4954	17.2481	13.0408	12.1266	16.6345	12.7685	15.1424	15.8422	14.6435	14.7726	14.0435	14.847	14.942	15.7591	11.3529	14.4943	15.4088	12.5967	11.8769	16.9719	15.3227	15.4384
ENSG00000102109	PCSK1N	ENSG00000102109	1	1	24	0.5	0.456204	1	1	24	14.2887	10.3854	1	1	24	19.3944	9.90162	0.267573	0.0270231	7.89747	8.3441	14.7595	11.8359	8.71845	10.5164	10.2376	9.10143	11.1379	6.01218	9.05151	12.5942	10.6425	8.28397	12.4551	6.47187	10.5303	8.61985	7.15518	16.0007	10.0486	11.3627	8.66741	7.94516	7.28885	11.1802	11.6719	10.6173	8.75995
ENSG00000158161	EYA3	ENSG00000158161	1	1	24	4.5	0.0935593	1	1	24	6.71244	10.5956	1	1	24	5.60622	10.4393	0.108056	0.010351	10.0721	10.2039	10.0307	8.91767	11.2292	9.61497	9.81864	10.76	9.81344	13.7778	9.79547	10.878	10.1752	10.0046	9.66316	9.64369	11.205	10.3395	11.6103	8.87863	9.28913	11.0532	13.4156	9.802	9.8808	10.7799	10.2935	11.385	10.3504
ENSG00000132801	ZSWIM3	ENSG00000132801	1	1	24	16.5	0.139865	1	1	24	16.5	1.5438	1	1	24	16.5	1.40617	0.0320515	0.0227935	1.52031	1.40279	1.52912	1.49137	1.80015	1.98412	0.867442	1.14763	1.06306	1.41633	1.60236	1.68774	1.24113	1.11169	1.72041	1.10834	1.53207	1.44145	1.30731	0.948838	1.26793	1.54057	1.62883	2.027	1.34656	1.18692	1.19879	1.47483	1.15172
ENSG00000117425	PTCH2	ENSG00000117425	1	1	24	22.5	2.2054	1	1	24	4.49992	13.7409	1	1	24	1.49996	10.2903	1.68401	0.16365	12.038	8.99925	7.87209	12.9509	11.5485	10.5622	14.4462	14.1595	3.36619	16.2994	8.94415	5.41819	8.58347	8.07038	2.67432	14.2735	11.3273	4.899	11.7501	12.8585	1.32724	17.5566	6.9947	7.00203	10.5004	21.23	5.68933	23.0319	11.4232
ENSG00000172037	LAMB2	ENSG00000172037	1	1	24	22.5	2.5968	1	1	24	4.49992	108.164	1	1	24	1.49996	103.972	1.25614	0.0120815	86.8204	118.438	103.155	90.7128	112.903	117.515	88.9657	113.032	105.297	85.8012	113.383	114.849	86.26	112.18	100.663	84.6319	98.9417	119.87	88.3662	120.41	121.179	95.1887	110.511	96.9649	89.7535	110.887	110.649	110.942	112.412
ENSG00000137513	NARS2	ENSG00000137513	1	1	24	2.5	0.736533	1	1	24	0.56897	8.52664	1	1	24	1.53448	7.96155	0.434795	0.0546119	6.37476	9.002	7.78864	9.5178	9.00507	6.75905	8.04044	10.3405	7.8605	8.25736	10.8797	6.30298	7.63514	7.49175	6.41155	8.10217	10.0436	4.66813	8.72352	9.51503	6.34304	6.93768	8.5633	7.94064	6.73253	10.7845	6.60546	7.87865	8.27267
ENSG00000120690	ELF1	ENSG00000120690	1	1	24	10.5	0.645008	1	1	24	5.79511	33.6368	1	1	24	8.14756	33.1556	0.633834	0.019117	31.195	31.3835	35.5131	31.8434	34.5797	36.5287	31.4794	32.874	37.7822	26.7348	35.5362	36.0141	31.5857	32.4245	36.7306	32.2957	33.9681	36.533	31.2437	31.3727	38.437	29.0017	28.3468	33.7	30.292	30.7714	37.7215	28.0701	35.2312
ENSG00000250067	YJEFN3	ENSG00000250067	1	1	24	4.5	0.18151	1	1	24	0.311163	4.49727	1	1	24	2.40558	3.63525	0.121529	0.0334306	4.68889	2.62924	3.75203	2.83203	2.05784	4.07157	2.17148	2.77991	4.38544	3.82155	2.81642	2.60414	4.41411	2.62082	2.54788	2.93242	2.70033	4.30077	5.00976	3.36673	2.58986	5.01412	4.80085	4.5372	4.96905	4.81339	4.26179	4.57473	3.79067
ENSG00000135374	ELF5	ENSG00000135374	1	1	24	10.5	2.96433	1	1	24	20.3296	18.7916	1	1	24	15.4148	14.0591	0.983251	0.0699372	11.4012	12.979	3.70907	7.7173	12.8886	5.77839	15.3125	11.6292	1.86088	25.7971	16.6948	7.90127	13.266	19.1374	6.0043	17.2873	17.6247	13.5136	16.1764	11.1541	6.15617	27.5484	39.6619	8.23134	20.9818	16.3558	7.4014	18.1323	13.0349
ENSG00000154719	MRPL39	ENSG00000154719	1	1	24	16.5	1.87425	1	1	24	12.4761	14.2879	1	1	24	14.488	13.8941	0.433598	0.0312075	16.8857	15.9869	10.5846	18.3742	15.2793	10.0026	14.7225	17.0843	13.2051	13.1868	15.5724	11.6004	12.6287	12.4695	12.9561	16.5632	15.9844	11.9059	14.2035	16.015	9.78317	12.862	11.7964	12.4668	14.3208	15.4061	10.9157	15.0926	13.5651
ENSG00000137103	TMEM8B	ENSG00000137103	1	1	24	14.5	0.425602	1	1	24	8.41414	7.02937	1	1	24	11.4571	6.82664	0.217681	0.031887	6.68005	8.47271	7.03124	5.00356	6.25253	6.02433	4.98153	7.32902	7.93319	5.31294	7.36895	7.10656	8.24881	7.80651	5.60673	5.3108	6.53143	7.66126	6.84814	7.26599	7.7885	6.52737	8.75626	6.26878	5.94343	6.90783	6.09249	7.20192	6.55984
ENSG00000157870	FAM213B	ENSG00000157870	1	1	24	14.5	0.535792	1	1	24	10.6596	10.3707	1	1	24	12.5798	9.89126	0.191394	0.0193498	9.11961	10.1523	9.19598	10.5173	8.99023	10.4262	9.11078	9.47113	8.54258	11.9606	8.59093	10.3187	11.2227	9.18789	10.3836	10.9863	10.7052	8.62199	8.14321	11.3393	10.2905	10.9525	6.84571	12.0975	9.06368	10.2869	8.34713	11.1268	9.89947
ENSG00000103018	CYB5B	ENSG00000103018	1	1	24	2.5	0.512618	1	1	24	1.81851	29.0158	1	1	24	2.15925	28.1527	0.587059	0.0208527	28.9637	24.2408	27.3951	28.967	29.3146	28.3672	30.7351	31.0233	31.63	29.0925	26.5373	26.0473	28.4233	26.8215	28.4865	31.0263	30.3441	27.7343	27.9253	29.2295	24.9902	25.1121	24.1656	29.5202	30.0208	30.3923	26.9111	31.0636	24.1822
ENSG00000132932	ATP8A2	ENSG00000132932	1	1	24	2.5	1.12872	1	1	24	2.48347	10.0759	1	1	24	2.49173	9.12915	0.563976	0.0617774	4.72086	10.4754	14.0543	4.59727	10.8742	10.5102	5.28501	11.3553	14.2553	4.90482	13.9592	10.4592	6.72089	11.9954	8.56094	4.72198	9.81265	12.6653	5.3464	11.5996	9.89184	5.44094	11.799	9.84945	5.79345	12.2294	10.3137	4.25818	10.2538
ENSG00000141098	GFOD2	ENSG00000141098	1	1	24	16.5	0.572161	1	1	24	22.5847	29.032	1	1	24	19.5424	27.1736	0.96678	0.035578	30.1117	22.2589	25.4326	32.9236	21.7509	21.465	32.25	23.4804	16.5596	41.0717	20.9417	21.9705	32.8393	24.4565	22.0928	32.4252	25.6029	25.3204	33.5222	23.0801	22.8545	40.1204	30.8272	24.3725	34.6322	22.3782	25.3918	35.0746	25.7416
ENSG00000171428	NAT1	ENSG00000171428	1	1	24	2.5	0.264392	1	1	24	17.6688	2.00212	1	1	24	22.0844	1.75087	0.0990386	0.0565652	2.67782	1.34322	2.02141	2.70244	1.33825	1.90705	1.85872	1.56247	2.36064	2.45679	1.6286	1.37827	1.44923	1.83042	1.36266	1.2472	1.98673	1.2522	1.92316	1.92282	1.16217	1.82663	1.28449	1.85477	1.69343	2.33583	1.51743	1.69731	1.69402
ENSG00000138758	40787	ENSG00000138758	1	1	24	20.5	8.13762	1	1	24	12.5198	97.6806	1	1	24	16.5099	91.205	0.339649	0.00372401	96.2279	89.9525	86.6533	110.383	104.356	92.9279	97.2939	114.851	78.2554	85.4493	85.4059	83.0153	85.2657	89.8512	75.3931	100.056	122.82	73.4828	99.0608	115.486	59.7194	80.1909	73.6095	75.9046	72.2059	102.114	90.1004	104.437	100.142
ENSG00000106484	MEST	ENSG00000106484	1	1	24	2.5	10.4596	1	1	24	0.0685724	54.5949	1	1	24	1.28429	44.4055	6.6635	0.15006	32.3878	39.8147	71.6901	46.3726	75.7944	47.1798	51.7944	72.0546	50.9744	48.4021	39.0323	24.3159	56.9174	51.2201	15.1925	51.2856	60.585	26.8776	28.3032	65.9208	6.4011	53.6474	28.4312	60.2041	34.7932	48.5419	35.7217	46.5012	47.6673
ENSG00000140511	HAPLN3	ENSG00000140511	1	1	24	14.5	0.348993	1	1	24	16.4623	4.64918	1	1	24	15.4811	4.51975	0.0616584	0.013642	5.47174	3.8428	4.76778	4.48027	3.00975	4.27025	5.18787	3.53283	3.59277	4.23711	3.63847	5.25448	3.24909	4.32948	5.26713	4.92148	3.90844	4.25871	4.45222	4.35788	6.23294	5.35486	2.99752	3.31056	5.12396	3.68841	6.62475	5.79917	5.76597
ENSG00000156136	DCK	ENSG00000156136	1	1	24	16.5	0.0919113	1	1	24	8.12608	7.9032	1	1	24	12.313	7.85872	0.000393237	5.00383e-05	7.53642	8.29468	7.12933	8.00014	8.50695	7.56554	7.86512	8.59009	8.01922	7.67674	7.64277	7.94338	8.48766	7.11503	8.06159	7.65286	8.48522	6.60835	7.88936	8.25875	8.69514	7.03163	7.92772	7.63806	6.63642	9.10529	7.54409	7.75928	8.23415
ENSG00000103540	CCP110	ENSG00000103540	1	1	24	16.5	0.225271	1	1	24	12.3423	11.4888	1	1	24	14.4211	11.0382	0.0368223	0.00333588	11.6592	11.1934	9.26489	12.1092	11.6485	11.6825	12.0379	12.3403	8.65561	12.3517	10.0314	10.1991	11.1988	12.2615	8.10539	12.8892	13.7717	9.42232	11.1692	12.1449	8.55864	11.1665	10.1883	9.63499	10.3276	11.594	8.11682	13.6856	12.5692
ENSG00000147689	FAM83A	ENSG00000147689	1	1	24	16.5	7.4094	1	1	24	23.3072	83.4219	1	1	24	19.9036	75.8888	4.88648	0.0643901	76.2107	96.7348	94.6252	62.3178	68.0475	76.6737	50.0986	62.4083	71.4007	55.9387	86.2533	88.9216	51.5501	72.2122	101.357	60.5771	62.1961	99.8749	58.3884	64.6614	144.463	57.9322	81.2149	72.982	61.5623	86.8483	106.625	53.2334	92.1398
ENSG00000204054	LINC00963	ENSG00000204054	1	1	24	10.5	0.682474	1	1	24	23.9424	13.0425	1	1	24	5.22122	12.3763	0.0247027	0.00199597	11.9568	12.6232	9.92295	12.2059	10.7009	11.2726	13.6747	9.35888	11.614	13.8928	12.4568	11.1306	13.9878	12.2622	9.40877	15.9388	11.1507	14.2027	15.7989	8.53133	16.088	10.4823	11.9423	11.2544	15.5785	13.1109	11.76	12.3883	14.2169
ENSG00000113558	SKP1	ENSG00000113558	1	1	24	4.5	0.67234	1	1	24	16.5	106.415	1	1	24	22.5	101.774	0.876129	0.00860855	116.268	102.175	98.9991	100.303	102.209	101.659	111.238	98.2598	103.1	107.441	100.807	99.95	104.201	100.439	97.2846	112.606	91.5364	100.654	105.598	92.8809	96.6438	100.074	98.2968	104.498	110.446	108.184	98.5844	100.231	91.4373
ENSG00000196083	IL1RAP	ENSG00000196083	1	1	24	20.5	0.56834	1	1	24	23.7167	17.736	1	1	24	22.1083	16.622	0.0438379	0.00263735	15.0415	18.3813	20.8361	15.1024	18.8393	19.179	14.4167	18.4458	22.1018	15.9597	16.8904	17.5776	13.8532	16.507	18.7453	15.4544	16.9949	19.2258	14.6659	15.3302	17.1075	12.0286	15.2055	17.4724	14.9324	15.4837	17.4731	12.1656	16.398
ENSG00000088756	ARHGAP28	ENSG00000088756	1	1	24	14.5	3.05915	1	1	24	0.146928	29.4888	1	1	24	19.3235	27.4555	0.878792	0.0320079	38.3255	28.3172	18.7809	29.4037	23.0864	21.4162	26.9549	21.8448	26.1939	22.5203	28.9219	26.0416	28.5319	26.0178	30.5202	31.8489	20.2374	26.4294	33.4775	22.6339	43.2664	24.4882	27.7147	22.3932	32.3886	27.2422	34.2155	26.0803	29.3413
ENSG00000092208	GEMIN2	ENSG00000092208	1	1	24	2.5	0.225439	1	1	24	16.5	9.14656	1	1	24	21.5	8.64839	0.00807673	0.0009339	9.19054	9.20833	9.34758	9.48975	8.07816	8.0124	9.12872	9.93271	8.42028	10.0798	9.09657	8.23536	8.02158	8.17175	7.81201	9.24688	9.82409	7.91818	8.26248	8.66484	7.03295	8.81882	7.98365	9.22178	7.50138	9.49746	6.86985	10.0855	7.68828
ENSG00000113719	ERGIC1	ENSG00000113719	1	1	24	14.5	2.11124	1	1	24	19.7581	54.8834	1	1	24	17.1291	53.4235	1.30243	0.0243794	54.125	60.1955	56.1891	46.6593	52.505	54.6069	48.7522	50.4358	56.3435	44.7378	58.9065	60.8027	50.0264	54.0238	61.8274	45.0669	52.2776	61.531	50.7611	51.7016	70.0656	45.0632	50.5789	53.2761	53.9136	55.1475	54.4963	43.5936	51.4958
ENSG00000160310	PRMT2	ENSG00000160310	1	1	24	16.5	0.604868	1	1	24	20.3886	57.6189	1	1	24	18.4443	56.5015	1.16952	0.020699	55.5085	60.0184	61.866	51.282	58.1744	59.163	47.7345	58.5796	59.4658	45.3863	57.6105	59.0347	53.613	58.422	59.927	50.0994	57.4819	56.9067	57.9395	57.4127	62.3078	52.1651	59.6323	59.5695	49.9919	62.1751	59.8789	52.0925	57.0436
ENSG00000149483	TMEM138	ENSG00000149483	1	1	24	22.5	0.475927	1	1	24	16.5	15.76	1	1	24	19.5	15.1502	0.115781	0.00764221	17.1326	15.6885	16.1797	13.7952	12.3861	16.9933	13.8488	15.729	17.0555	14.3022	12.1924	17.3268	14.1998	13.1127	16.6447	14.4916	13.1757	17.1127	14.8553	12.1403	17.4967	15.3563	13.418	19.223	13.4816	15.2801	16.7831	16.3411	13.9563
ENSG00000197226	TBC1D9B	ENSG00000197226	1	1	24	2.5	1.7011	1	1	24	1.34062	75.4128	1	1	24	1.92031	74.1157	1.34038	0.018085	75.8679	66.177	69.0765	83.7202	68.8224	77.0659	87.2092	74.5519	71.5572	79.2753	67.5315	67.9418	84.8035	66.6422	72.8503	79.2997	71.0361	72.6982	78.3395	71.4443	74.0308	82.6177	61.3438	72.2165	79.1231	65.8953	75.3283	89.3687	68.9224
ENSG00000069667	RORA	ENSG00000069667	1	1	24	14.5	7.83876	1	1	24	1.55668	61.6445	1	1	24	20.0283	55.9892	1.17439	0.0209753	70.6172	50.6136	26.5522	69.03	30.4842	37.8181	67.9747	30.9637	36.2514	84.0019	48.7234	46.2154	84.7093	48.007	48.9038	67.2888	38.0962	56.2101	88.4985	31.8989	55.1484	75.9102	68.7195	40.125	87.2579	39.3713	55.2789	80.8584	53.9992
ENSG00000161981	SNRNP25	ENSG00000161981	1	1	24	22.5	1.0022	1	1	24	12.5136	11.9189	1	1	24	17.5068	11.6685	0.128736	0.0110327	9.51108	11.9224	9.91772	14.246	15.0545	13.397	13.3231	12.1485	11.158	10.8108	10.907	10.0922	13.466	10.8898	10.5978	12.9226	11.3722	10.6996	12.4967	13.3163	8.18128	11.5721	10.6861	14.1106	12.2002	12.2188	10.3145	11.0884	9.81669
ENSG00000143556	S100A7	ENSG00000143556	1	1	24	10.5	212.279	1	1	24	9.36013	1001.04	1	1	24	9.93007	859.447	104.451	0.121532	968.352	431.807	805.381	2201.78	125.585	760.327	379.776	230.643	540.005	1672.47	241.413	953.304	1167.21	190.37	2351.68	1306.75	234.851	470.17	730.597	413.277	2006.14	713.074	366.676	702.282	851.438	426.012	1574.85	780.966	805.588
ENSG00000140650	PMM2	ENSG00000140650	1	1	24	4.5	0.333194	1	1	24	4.49993	9.14605	1	1	24	4.49996	8.91575	0.0263035	0.00295023	7.21692	8.7878	9.28992	10.6767	8.19025	8.07246	9.92616	9.92078	8.84181	8.50156	7.59003	9.024	9.35303	9.51293	9.17874	6.43542	8.05865	9.01082	9.56941	9.22442	10.4497	10.5832	8.40459	8.43597	6.50079	9.0981	9.68836	10.1912	8.79652
ENSG00000186395	KRT10	ENSG00000186395	1	1	24	16.5	1.67597	1	1	24	20.2552	238.421	1	1	24	18.3776	206.81	25.2383	0.122036	188.599	88.1468	184.81	553.477	62.7342	255.12	144.837	103.929	164.345	270.133	34.877	438.761	242.856	36.4883	432.028	159.508	40.8428	370.284	181.179	44.7383	572.526	198.864	48.8082	396.423	246.616	49.0089	300.371	101.631	125.194
ENSG00000168765	GSTM4	ENSG00000168765	1	1	24	22.5	0.548358	1	1	24	16.5	8.97377	1	1	24	19.5	7.77545	0.226293	0.0291035	11.0666	7.25859	4.98235	10.8382	8.49673	5.12515	9.11189	9.46895	5.56555	8.41825	7.81916	5.06543	11.3322	8.30117	3.17648	8.93531	7.72123	6.05744	9.68292	7.89482	6.02996	8.90526	8.21466	5.58483	8.80389	9.25795	5.50538	10.1964	7.3428
ENSG00000166401	SERPINB8	ENSG00000166401	1	1	24	10.5	0.51348	1	1	24	8.76829	14.2632	1	1	24	9.63415	13.756	0.0889262	0.00646455	14.5849	10.2871	16.138	16.1444	9.57335	14.3229	15.9331	9.0801	12.5663	15.7442	11.7981	16.4155	15.978	10.8882	18.5199	14.6542	9.61242	14.996	14.8881	9.24098	19.0706	14.3445	12.0973	14.6148	14.3952	11.0633	16.9623	12.3223	12.2573
ENSG00000071794	HLTF	ENSG00000071794	1	1	24	6.5	0.461449	1	1	24	5.592	8.12986	1	1	24	6.046	7.57819	0.264275	0.0348731	5.86943	7.34544	7.66391	7.4358	8.78181	7.71441	6.73504	9.7315	9.47831	6.38378	7.21018	7.9033	9.54521	8.08839	7.19199	6.92365	8.80354	7.17053	6.38759	9.12527	8.29868	6.52171	6.87912	6.59966	6.38202	8.15285	8.2897	6.49913	6.35764
ENSG00000117226	GBP3	ENSG00000117226	1	1	24	16.5	0.471479	1	1	24	18.1008	6.9027	1	1	24	17.3004	6.4158	0.391992	0.0610979	5.88492	8.27009	6.05586	4.97685	7.82384	4.78107	3.69656	9.61218	6.09166	4.80221	8.54327	6.15137	4.36782	6.31753	6.9843	4.53555	7.99654	6.8636	4.29974	8.15794	8.21408	5.25882	8.84752	7.65701	5.16731	5.65703	7.18528	3.74036	8.15804
ENSG00000172927	MYEOV	ENSG00000172927	1	1	24	16.5	1.14794	1	1	24	12.911	9.92282	1	1	24	14.7055	9.0507	0.338474	0.0373976	10.8074	5.73607	7.0113	8.35308	12.8734	11.1757	7.14686	8.98491	5.85039	8.89519	6.36831	9.30954	5.12454	9.59447	8.83274	9.74415	14.0004	8.78926	7.42285	10.7082	7.37762	9.70156	7.1221	8.53745	7.56153	9.80754	11.2575	10.6326	12.6456
ENSG00000197070	ARRDC1	ENSG00000197070	1	1	0	NA	0	1	1	24	23.3706	57.4248	1	1	24	23.3706	53.8071	0.869559	0.0161607	53.7682	52.1281	57.9312	45.6825	49.374	56.0286	46.3421	50.2002	53.038	53.6021	55.1909	51.657	46.2954	52.2733	56.4615	46.0306	58.5622	61.8861	50.6005	57.6108	52.1303	59.7368	50.8311	62.5296	57.4144	61.7084	55.149	53.7652	57.0772
ENSG00000164764	SBSPON	ENSG00000164764	1	1	24	16.5	0.220388	1	1	24	22.6202	3.8456	1	1	24	19.5601	3.59483	0.256803	0.0714369	6.00229	2.8789	2.72901	4.66125	2.70796	2.51259	4.59071	3.66584	2.65247	4.97807	2.61323	2.96027	3.42003	2.56102	4.19922	4.98096	2.47794	2.92091	4.45285	1.93959	3.88424	4.24253	5.04716	2.804	3.67896	4.309	2.41702	6.34743	2.3941
ENSG00000064042	LIMCH1	ENSG00000064042	1	1	24	22.5	0.436801	1	1	24	12.5927	6.84654	1	1	24	17.5463	6.59119	0.101258	0.0153627	5.86864	6.77032	6.22131	6.54561	7.11539	7.01737	8.16087	8.9608	7.38238	6.07944	5.46171	5.06443	8.4972	6.10517	4.34689	6.89995	8.07281	6.11071	7.08677	8.86227	4.25296	7.54207	4.50667	5.97078	6.87083	6.11258	5.65816	7.18774	6.36777
ENSG00000167487	KLHL26	ENSG00000167487	1	1	24	22.5	0.488472	1	1	24	20.3283	6.85312	1	1	24	21.4142	6.16236	0.589512	0.0956634	5.77804	7.27696	3.82773	7.29089	7.22409	5.10673	5.96554	8.75627	4.63387	6.48544	6.49449	3.01606	6.13269	7.00615	3.79348	7.16461	6.97689	3.7306	5.73148	9.81307	5.72729	8.97702	7.36121	4.46465	6.66884	7.69526	3.50383	7.83374	7.04647
ENSG00000168824	NSG1	ENSG00000168824	1	1	24	2.5	2.97952	1	1	24	0.808076	40.2283	1	1	24	1.65404	37.4733	0.900605	0.0240332	32.5975	37.2292	44.9889	37.3525	42.528	38.9189	40.6128	45.978	47.4329	31.5226	36.8111	32.9696	39.9758	38.1229	31.471	38.3287	47.8362	38.239	31.2064	43.6643	29.1924	36.7767	30.9183	40.3891	32.9683	40.2525	35.5902	34.1989	32.4889
ENSG00000151690	MFSD6	ENSG00000151690	1	1	24	12.5	3.47249	1	1	24	16.8841	81.6499	1	1	24	14.6921	80.7531	1.08936	0.01349	86.0992	76.5815	79.5898	81.9243	62.8998	81.7836	82.6183	63.4492	86.6281	74.3791	71.1135	95.854	79.8286	70.9383	99.0707	81.4923	66.7355	92.2873	80.3789	63.065	106.561	83.2994	67.6324	83.8611	84.3837	71.2601	106.314	76.8502	81.411
ENSG00000198431	TXNRD1	ENSG00000198431	1	1	24	16.5	3.83875	1	1	24	18.6554	47.7045	1	1	24	17.5777	44.1539	3.15	0.0713415	45.2893	44.3394	30.122	49.1022	52.1396	31.7352	51.5457	52.6442	28.585	51.7377	39.6693	29.8435	40.5454	48.5631	21.0751	58.073	64.4144	36.0493	52.3276	46.0965	15.5731	59.637	71.8106	33.39	50.8281	52.1596	28.591	55.0042	41.1036
ENSG00000125844	RRBP1	ENSG00000125844	1	1	24	2.5	1.67877	1	1	24	16.52	48.8396	1	1	24	21.51	47.2369	0.711669	0.015066	35.5458	49.6791	53.4574	42.9313	52.9302	51.5303	43.4164	47.845	49.8799	42.0901	52.0533	47.9295	41.1453	49.2548	59.1339	36.2942	47.4328	57.5023	37.263	55.7378	56.0981	38.403	45.6213	51.33	39.2043	51.5664	50.3315	42.6829	44.9725
ENSG00000033050	ABCF2	ENSG00000033050	1	1	24	2.5	2.1625	1	1	24	12.8385	33.1132	1	1	24	7.66926	32.915	0.603484	0.0183346	29.0374	31.8494	39.2496	34.8605	34.3372	38.1655	32.8148	39.1134	35.1131	30.9603	29.6668	35.9433	28.6238	31.2432	33.1741	30.6214	35.6721	34.1561	31.6416	34.3445	31.283	33.0568	28.8209	40.2756	26.7135	30.2477	33.2921	33.2412	28.9231
ENSG00000249456	AL731577.2	ENSG00000249456	1	1	24	10.5	0.437399	1	1	24	16.0356	3.50321	1	1	24	13.2678	3.17874	0.120043	0.0377645	2.02232	2.65554	3.79539	3.13435	2.71256	2.90992	3.18683	2.44474	2.62521	4.45561	4.41998	3.07058	3.81221	2.73382	3.89341	3.27411	2.4693	3.29901	4.17032	3.95064	2.87958	3.1666	2.78708	2.32598	3.58823	1.90976	2.91388	3.16482	3.86492
ENSG00000131969	ABHD12B	ENSG00000131969	1	1	24	14.5	0.905648	1	1	24	11.9292	6.09705	1	1	24	13.2146	5.51897	0.378665	0.0686116	5.3348	6.2466	4.92755	5.93752	1.98909	5.61061	6.49984	3.39016	4.02498	9.6222	3.35995	6.61558	6.63644	3.51531	8.75875	7.01925	3.76664	6.92752	7.16632	2.33089	5.68706	7.01139	2.32985	6.78619	8.22477	3.2267	7.06853	3.9487	4.34853
ENSG00000167508	MVD	ENSG00000167508	1	1	24	4.5	2.97459	1	1	24	12.3791	99.2247	1	1	24	8.43955	93.3962	3.34647	0.0358309	77.7137	79.3118	87.5342	102.452	72.6999	106.913	107.634	97.7266	81.9204	106.133	83.0077	96.9202	97.5355	80.1239	121.648	105.319	89.6322	81.9596	91.4124	97.981	97.2021	102.628	58.432	90.7869	99.0522	96.5	91.0685	104.983	89.0584
ENSG00000170145	SIK2	ENSG00000170145	1	1	24	14.5	0.551697	1	1	24	23.4603	12.3809	1	1	24	18.9801	11.1531	0.510488	0.045771	14.2474	10.9625	8.45152	9.15111	9.60663	9.19038	12.1535	9.95765	8.28028	12.7048	11.2157	9.73423	10.603	11.6342	9.16944	11.1137	9.86753	10.843	13.9784	9.88675	10.1312	16.2196	16.7122	8.01932	12.3008	9.80687	9.89681	17.4193	11.3782
ENSG00000232973	CYP1B1-AS1	ENSG00000232973	1	1	24	12.5	2.17721	1	1	24	22.1495	25.1151	1	1	24	17.3247	23.2183	0.532758	0.0229457	31.1426	24.2719	15.184	19.0709	18.9809	20.3832	24.9528	18.5588	18.9623	25.8007	26.504	19.6016	25.8379	24.5255	18.494	24.6977	19.111	24.9205	33.77	16.2473	19.8753	26.7072	31.6462	17.6416	28.2937	25.5468	19.2786	32.1488	21.2462
ENSG00000177830	CHID1	ENSG00000177830	1	1	24	22.5	2.84547	1	1	24	16.5	50.2955	1	1	24	19.5	45.6858	0.0621575	0.00136054	52.8184	47.36	48.0532	50.1389	49.4295	42.6077	48.5949	53.3803	44.7385	42.2302	48.1486	47.1188	48.6852	44.8326	36.9008	46.3089	43.6315	39.5338	43.1789	49.4844	39.6287	45.9033	40.5956	43.9069	45.3562	47.1523	39.2986	50.3918	45.2947
ENSG00000260822	AC004656.1	ENSG00000260822	1	1	24	22.5	0.183702	1	1	24	16.5001	6.25195	1	1	24	19.5	5.69427	0.112074	0.0196819	7.11616	5.78772	5.34861	6.51667	5.64405	5.02013	6.25406	5.99427	5.52293	6.93378	5.29596	4.28462	6.64376	6.20697	3.97335	6.11253	5.66896	4.30755	5.57041	5.57324	2.45863	7.1049	5.83616	5.00294	6.62571	6.99145	4.33104	6.83069	5.84409
ENSG00000246575	AC093162.2	ENSG00000246575	1	1	24	14.5	1.19375	1	1	24	4.49993	16.0835	1	1	24	9.49996	12.9847	0.148108	0.0114063	16.3319	11.9776	9.8312	13.2873	9.15408	11.7813	13.3992	10.828	8.71153	12.5213	10.6836	13.3319	14.9868	10.3998	12.1579	10.6751	14.055	12.5277	16.3988	12.8892	12.6748	13.7878	11.1179	14.1347	18.1907	11.6879	13.783	19.8855	14.6591
ENSG00000266916	ZNF793-AS1	ENSG00000266916	1	1	24	4.5	0.272697	1	1	24	22.623	2.10911	1	1	24	1.56152	1.95145	0.187796	0.0962338	2.48867	2.02419	1.36538	1.98921	1.97735	1.36621	2.31201	3.29808	1.87235	1.91876	2.0626	1.58688	2.36343	2.8763	0.650298	1.27964	1.80774	1.60888	2.63449	2.64568	0.807155	2.31341	1.15806	2.49286	2.16935	2.73456	1.38798	1.9627	2.25167
ENSG00000169758	TMEM266	ENSG00000169758	1	1	24	14.5	0.207742	1	1	24	18.7049	3.0622	1	1	24	16.6024	2.04816	0.508432	0.248239	1.59341	2.30544	1.29212	0.829946	1.1845	1.33208	1.31639	1.7184	1.11544	1.40188	2.46219	1.54117	1.14403	3.21728	2.07526	0.931172	1.45154	3.2235	2.74069	2.20484	2.78307	2.69605	7.14376	1.23179	1.60994	1.67675	2.15753	2.46401	2.11501
ENSG00000064692	SNCAIP	ENSG00000064692	1	1	24	16.5	0.751402	1	1	24	16.5	9.10656	1	1	24	16.5	7.51097	0.424869	0.0565665	10.0381	8.46047	6.33754	11.302	6.54202	5.8362	9.41468	10.5436	4.34446	10.7525	7.69913	4.54601	8.79604	6.32795	3.01209	11.0262	10.9557	2.7053	8.70841	7.83103	0.802058	9.95374	5.30385	3.42218	9.06751	9.64521	4.82896	12.898	7.142
ENSG00000113384	GOLPH3	ENSG00000113384	1	1	24	4.5	0.0610689	1	1	24	1.05262	47.4724	1	1	24	2.77631	46.9188	0.177366	0.00378028	46.3559	45.6736	49.2121	46.6395	48.543	46.8304	47.625	48.5596	48.1023	45.4876	46.8294	49.5537	46.29	46.7258	46.3688	48.0055	47.8325	49.9458	46.3577	46.8216	46.2146	43.1661	41.9215	45.523	46.3902	48.5447	47.7923	46.4026	47.491
ENSG00000204842	ATXN2	ENSG00000204842	1	1	24	10.5	0.643742	1	1	24	4.49995	12.8806	1	1	24	7.49997	12.112	0.0965721	0.00797325	9.94541	10.3194	11.8115	10.961	12.5478	13.3869	9.99539	12.0533	13.525	11.6939	11.5658	13.4581	10.0122	11.6212	12.4172	11.2325	13.5961	12.2994	12.1051	13.0719	12.9024	11.7118	12.1902	14.9565	11.0019	11.8222	13.377	12.2594	13.1213
ENSG00000227946	AC007383.2	ENSG00000227946	1	1	24	14.5	0.175873	1	1	24	4.3511	4.58197	1	1	24	9.42555	4.46188	0.0162342	0.00363843	5.41296	5.44309	3.76871	4.36208	4.32349	4.08154	5.77141	4.31819	5.21707	3.48921	5.06356	3.66897	5.6695	4.56691	3.45669	4.4722	5.19753	4.72292	4.11283	4.64709	4.14435	3.72484	4.61292	3.92298	5.02081	5.28919	2.18423	3.82406	4.82854
ENSG00000095539	SEMA4G	ENSG00000095539	1	1	24	12.5	0.49873	1	1	24	8.43988	8.76474	1	1	24	10.4699	8.86818	0.026123	0.0029457	10.1104	8.92326	8.28568	7.79659	7.29761	10.6855	7.93919	6.36549	8.44274	9.5203	8.27794	7.97145	9.80958	9.14805	9.18336	8.37228	7.39108	10.0096	8.6931	7.69533	9.01144	11.423	7.26308	9.90289	11.1648	8.2473	9.63452	10.2484	8.49883
ENSG00000177054	ZDHHC13	ENSG00000177054	1	1	24	8.5	0.682254	1	1	24	7.99357	22.9631	1	1	24	8.24678	22.7896	0.115917	0.0050864	24.6393	19.5438	18.2977	25.5042	19.5949	19.9322	25.81	19.5488	14.588	32.3995	22.2273	16.6357	28.9075	23.8456	16.998	28.15	20.5908	17.8576	30.3513	16.9866	18.6058	31.0172	26.8763	18.151	26.2011	23.5731	19.9655	29.2538	24.4095
ENSG00000141736	ERBB2	ENSG00000141736	1	1	24	22.5	5.48224	1	1	24	4.49992	175.319	1	1	24	1.49996	171.334	1.14358	0.00667458	173.428	206.403	159.012	167.178	181.089	155.958	160.528	187.987	151.259	155.414	195.442	142.612	167.807	183.377	150.03	160.424	187.549	168.726	153.501	192.983	169.443	175.049	179.096	161.377	162.568	184.152	168.094	164.997	198.197
ENSG00000116128	BCL9	ENSG00000116128	1	1	24	4.5	0.136999	1	1	24	4.52688	4.39906	1	1	24	4.51344	4.29213	0.0112039	0.00261034	4.04791	5.18947	3.38157	4.34493	4.21415	4.43951	4.38985	4.56338	4.70329	4.87992	4.34173	3.26305	4.1961	4.8491	4.63341	3.80888	4.53349	4.29549	4.0908	4.54432	4.00086	4.54319	4.78243	3.74884	3.87973	4.78461	3.68446	4.55832	3.76798
ENSG00000135845	PIGC	ENSG00000135845	1	1	24	14.5	0.419032	1	1	24	11.9855	27.8242	1	1	24	13.2427	27.6093	0.337254	0.0122152	30.964	25.9159	27.3322	26.1936	29.1489	29.6763	25.8384	24.4949	30.012	24.8665	26.2581	33.1629	24.962	27.4114	27.6155	24.7586	28.2104	31.1557	27.5154	26.3824	30.8356	23.6612	26.0317	30.4435	25.5034	28.5102	29.8156	26.1696	26.2825
ENSG00000112759	SLC29A1	ENSG00000112759	1	1	24	14.5	0.468477	1	1	24	12.6033	6.98211	1	1	24	13.5516	6.30252	0.450673	0.0715067	6.16586	6.33381	5.57354	5.2914	5.97351	7.15023	5.2675	6.17895	6.41254	4.69014	4.39056	8.68845	5.03568	6.04342	10.4777	4.84317	6.40402	6.45905	6.16356	6.08445	10.5175	4.18204	3.45507	7.26394	4.92439	5.80008	8.4247	5.54948	7.07214
ENSG00000166741	NNMT	ENSG00000166741	1	1	24	16.5	0.119732	1	1	24	16.6256	3.73387	1	1	24	16.5628	3.05137	0.368995	0.120927	1.45649	2.30801	6.64889	0.952513	2.13977	2.91272	2.13868	5.39929	2.33538	0.84428	1.65103	2.64504	1.70558	2.62095	6.2098	0.542533	5.53487	2.08923	1.41621	3.99731	10.4676	0.784656	2.91784	3.51218	1.37126	1.18046	7.56854	1.77521	3.02604
ENSG00000176046	NUPR1	ENSG00000176046	1	1	24	14.5	1.98981	1	1	24	20.4844	55.2465	1	1	24	17.4922	51.5496	2.11861	0.0410985	64.6717	54.971	55.2443	42.8184	48.897	46.0133	46.8986	40.0868	58.1976	49.8372	52.8101	53.7212	52.9406	47.8299	52.6512	48.0911	41.8631	55.2467	58.7077	39.479	62.3956	53.2939	61.0904	55.9272	57.5058	49.2688	51.7362	48.0845	45.438
ENSG00000211460	TSN	ENSG00000211460	1	1	24	22.5	2.52614	1	1	24	12.6202	62.0036	1	1	24	17.5601	61.562	0.713097	0.0115834	68.1939	59.9149	64.1092	64.319	63.1366	64.1661	61.6173	67.0049	64.5603	55.2199	54.9382	63.1424	62.2644	57.0931	60.2117	63.6934	62.165	62.9767	63.5045	57.7537	57.3796	63.9892	55.3215	65.5178	57.4054	63.9812	62.929	60.205	58.9138
ENSG00000243789	JMJD7	ENSG00000243789	1	1	24	4.5	0.149878	1	1	24	16.6082	1.616	1	1	24	22.5541	1.48842	0.0632317	0.0424825	1.51484	0.891316	1.47775	1.29731	0.835155	1.94748	1.24282	0.877577	2.23212	1.18823	1.37208	1.67559	1.52388	1.04711	2.10749	0.857152	1.04726	1.8687	2.13094	0.888865	2.14071	0.748085	2.20103	0.992144	1.7492	0.624734	2.91986	1.86518	1.57007
ENSG00000139344	AMDHD1	ENSG00000139344	1	1	24	2.5	0.235775	1	1	24	12.8122	3.29879	1	1	24	7.65609	3.01483	0.0576805	0.0191323	2.54606	2.35853	2.64943	3.58242	3.81661	2.79831	3.95157	4.20958	2.78673	2.32561	3.00619	1.87686	4.74871	3.0174	0.94909	3.48318	5.01414	2.91379	3.49377	3.68179	1.0851	4.34353	2.94861	1.55039	2.95514	3.64468	1.15097	3.02261	3.70054
ENSG00000198954	KIF1BP	ENSG00000198954	1	1	0	NA	0	1	1	24	19.6129	29.8786	1	1	24	19.6129	29.17	0.242004	0.00829632	29.9334	27.8935	30.0982	24.8329	29.5963	31.2097	26.8169	29.8193	31.5089	28.0621	26.1768	31.339	29.4646	27.5138	27.4496	27.0997	30.177	29.6941	31.6264	31.3684	29.0247	29.2792	29.6777	31.4745	26.9298	30.4149	31.0541	27.7966	29.3476
ENSG00000103226	NOMO3	ENSG00000103226	1	1	24	10.5	0.070603	1	1	24	0.661889	4.2009	1	1	24	5.58094	3.97785	0.398641	0.100215	2.03094	3.24886	7.94899	5.65634	3.10247	4.82306	2.69723	2.76438	6.72957	3.41736	2.3965	4.75685	3.11753	3.44318	5.98559	2.75654	3.19845	3.64699	2.75842	4.97905	3.37583	2.17306	3.17973	2.70189	2.94975	4.2895	5.78599	8.44831	2.79963
ENSG00000005884	ITGA3	ENSG00000005884	1	1	24	0.5	3.89695	1	1	24	13.5999	81.5373	1	1	24	19.05	77.998	0.173975	0.00223051	57.1653	84.794	88.3784	65.8787	83.2491	95.6912	72.8978	89.9164	88.6262	64.1838	86.5149	77.4128	73.014	75.1501	102.167	65.2958	88.402	83.957	58.4473	95.9907	80.1147	71.2686	77.231	89.7381	60.6262	73.6044	74.6386	56.9786	81.0316
ENSG00000064607	SUGP2	ENSG00000064607	1	1	24	4.5	0.230201	1	1	24	4.49992	28.6274	1	1	24	4.49996	25.5041	0.0505065	0.00198033	23.6152	24.4069	26.9289	22.1	21.3924	29.0141	23.574	25.2523	24.1937	24.3565	21.0316	24.659	25.4324	22.0096	27.0941	22.0751	24.7101	28.7585	24.7244	26.9663	27.9621	26.1537	23.9107	29.4155	25.5989	28.2169	30.8188	33.2845	21.911
ENSG00000163002	NUP35	ENSG00000163002	1	1	24	2.5	0.351109	1	1	24	20.8345	11.6113	1	1	24	23.6673	11.2354	0.184608	0.0164309	11.8169	10.6195	11.5666	13.6516	10.7257	9.33964	13.2637	12.1044	12.3273	11.328	11.0137	10.2292	12.6489	9.56715	11.0651	12.1764	11.3464	10.7006	11.5163	11.7085	9.69062	11.9903	10.1297	11.5299	12.3202	11.4368	9.24656	11.2391	10.499
ENSG00000124098	FAM210B	ENSG00000124098	1	1	24	14.5	2.0998	1	1	24	8.45788	118.519	1	1	24	11.4789	116.836	1.58395	0.013557	127.886	119.049	118.604	117.836	115.635	102.746	119.536	118.832	129.609	104.177	116.015	122.048	122.939	113.035	119.536	120.161	109.622	110.423	117.288	111.409	127.562	108.861	104.272	114.264	115.746	116.051	133.032	107.644	116.069
ENSG00000164961	WASHC5	ENSG00000164961	1	1	24	10.5	0.343423	1	1	24	12.5778	24.8535	1	1	24	11.5389	24.2702	0.0999393	0.00411778	23.5538	21.8568	24.2937	23.8623	22.4327	24.7813	26.6302	25.829	25.641	24.1265	21.0792	22.4823	24.5646	24.1336	25.852	26.6662	25.5529	23.4534	24.4748	22.4961	25.458	24.0856	23.0047	22.8052	23.1099	25.483	27.2163	24.1869	24.196
ENSG00000143819	EPHX1	ENSG00000143819	1	1	24	14.5	1.42533	1	1	24	20.4506	35.0197	1	1	24	17.4753	33.4069	0.745219	0.0223074	33.9491	38.4426	30.4572	28.5505	32.7763	32.4293	30.6315	35.9585	28.5919	29.3612	39.2118	34.8322	31.4554	38.3195	30.6076	28.5743	32.5873	38.6928	32.8262	32.1463	38.3551	32.214	38.2877	29.7168	34.8121	37.9161	34.0973	31.697	31.5581
ENSG00000178913	TAF7	ENSG00000178913	1	1	24	22.5	2.33595	1	1	24	4.49994	80.2054	1	1	24	1.49997	79.9631	0.249663	0.00312222	87.0256	81.1735	82.0216	74.2558	91.3972	78.7181	73.9848	84.9614	77.7761	71.379	81.913	74.0301	81.3223	83.0268	72.3881	82.6404	80.9179	72.659	82.8338	86.6317	70.1194	74.8887	85.9022	81.5237	78.3399	88.0396	72.2297	80.4021	85.3332
ENSG00000089234	BRAP	ENSG00000089234	1	1	24	16.5	0.502503	1	1	24	12.5756	10.0529	1	1	24	14.5378	10.0497	0.156093	0.0155322	10.5458	10.4553	10.6368	11.8316	9.94264	9.3975	10.6851	9.72015	8.76508	9.07035	9.99602	9.3517	10.676	10.2488	10.3177	10.487	10.2306	9.27545	9.54019	9.3185	8.61287	11.9053	10.4234	8.97546	9.81601	10.5446	10.8435	9.80618	9.48589
ENSG00000176087	SLC35A4	ENSG00000176087	1	1	24	16.5	0.648909	1	1	24	12.9809	32.9545	1	1	24	14.7404	32.2561	0.467564	0.0144954	29.1821	32.0859	32.4009	34.4631	33.0887	30.2307	32.6005	34.7645	27.4186	29.6278	32.1586	34.3582	32.5999	31.7615	33.2489	33.3186	33.7024	28.2018	30.2506	36.0127	32.1338	37.4529	31.2089	31.8427	30.3035	32.9578	33.7577	31.3544	31.4414
ENSG00000281599		ENSG00000281599	1	1	24	10.5	0.313433	1	1	24	16.5709	2.99508	1	1	24	13.5354	2.40011	0.0592348	0.0246801	0.720405	1.58954	2.15971	1.72747	1.39009	4.68222	1.55148	1.623	3.12085	0.765592	2.13153	1.33871	3.3407	1.90134	2.95399	2.06627	1.80324	4.41111	4.03611	2.21924	1.4019	2.8461	2.84943	3.18484	0.363938	3.30306	3.15245	4.82928	1.88161
ENSG00000198189	HSD17B11	ENSG00000198189	1	1	24	10.5	0.219811	1	1	24	8.39322	1.83878	1	1	24	9.44661	1.67457	0.102054	0.0609434	1.16491	1.48508	2.3282	1.39668	1.56098	1.77957	0.752634	2.33283	1.72221	1.23798	1.91485	2.01439	1.96739	2.07814	2.08979	0.715971	2.04111	1.92038	1.02182	1.75441	2.51878	0.798993	1.75527	1.84381	0.751966	1.84631	2.51339	1.0536	1.7185
ENSG00000204130	RUFY2	ENSG00000204130	1	1	24	14.5	0.362629	1	1	24	16.6872	11.5796	1	1	24	15.5936	11.1166	0.140736	0.01266	11.7343	9.54741	10.4295	10.9068	9.56594	11.1692	12.8422	10.5237	10.5962	9.89235	10.0987	11.0731	11.5545	10.0007	11.682	11.188	10.6332	12.6216	11.6514	11.0008	11.39	11.6175	11.0932	11.2925	10.3883	11.4387	12.5594	12.4935	11.088
ENSG00000123836	PFKFB2	ENSG00000123836	1	1	0	NA	0	1	1	24	22.4173	21.3248	1	1	24	22.4173	20.5768	0.644451	0.0313193	20.6566	21.9686	16.9936	24.4666	19.5595	22.9553	24.4155	21.4395	18.3243	26.2754	17.9135	17.2409	22.4893	20.2995	18.3383	24.3465	22.535	19.7729	22.757	19.3725	15.2484	18.2613	19.764	18.6556	20.4328	16.868	17.3087	23.4699	21.2645
ENSG00000108821	COL1A1	ENSG00000108821	1	1	24	2.5	4.61823	1	1	24	16.5916	144.506	1	1	24	21.5458	100.121	3.59151	0.0358718	32.703	49.4976	87.3693	49.2758	53.0071	105.687	44.44	83.8683	88.8743	37.1808	51.8139	93.3	42.769	48.3138	332.78	44.4387	46.2456	150.359	46.9287	128.629	383.319	49.9415	66.5769	68.6257	48.0613	47.1823	493.639	56.4409	55.039
ENSG00000135047	CTSL	ENSG00000135047	1	1	24	16.5	0.477687	1	1	24	12.248	12.8139	1	1	24	14.374	12.0227	0.163269	0.0135801	10.454	12.2369	18.1712	11.4983	12.6289	10.9625	12.688	12.9137	11.5686	12.7574	10.8597	11.1743	15.1094	9.64515	11.2615	14.5021	13.6824	10.0982	13.4466	12.7452	6.98228	12.7752	10.5124	13.4253	12.1289	12.1184	10.0797	11.7718	9.87284
ENSG00000072518	MARK2	ENSG00000072518	1	1	24	16.5	1.25316	1	1	24	17.0132	38.9072	1	1	24	16.7566	37.6706	0.863575	0.0229244	34.8694	41.1314	40.585	33.9747	38.5534	36.7273	33.7545	40.4867	34.6311	34.9608	39.293	38.2619	32.313	34.4068	38.4996	35.696	40.034	38.7807	35.5698	40.4911	42.9224	41.2812	33.5971	38.7974	36.2896	35.9803	39.2928	40.0146	40.6921
ENSG00000111361	EIF2B1	ENSG00000111361	1	1	24	16.5	2.23596	1	1	24	3.9174	51.6978	1	1	24	22.2087	49.1986	1.56872	0.0318855	61.3636	51.1974	48.4203	50.603	45.5521	45.3623	54.9561	47.8495	43.7537	46.9459	45.4009	43.7778	48.5789	46.6273	46.4308	51.7411	48.7085	44.0411	53.1218	44.4573	43.6917	62.4082	51.5702	48.4382	53.1569	51.7474	44.417	62.1875	48.26
ENSG00000140105	WARS	ENSG00000140105	1	1	24	22.5	2.16563	1	1	24	20.5224	47.3737	1	1	24	21.5112	45.7569	0.939039	0.0205224	42.6343	47.602	48.1605	49.1605	49.7335	49.2774	44.432	55.2481	45.9634	40.5561	42.7342	44.0487	44.5886	47.5293	49.9928	44.7684	48.6468	38.2835	42.075	48.5509	40.6303	50.1067	42.4781	50.434	41.6416	49.2891	45.6496	42.8833	44.3264
ENSG00000163347	CLDN1	ENSG00000163347	1	1	24	4.5	2.54238	1	1	24	12.3361	498.16	1	1	24	8.41806	483.772	7.6633	0.0158407	478.936	467.011	544.542	487.03	501.972	538.242	496.498	472.745	526.467	389.887	471.964	521.133	450.039	507.664	464.091	468.369	519.668	549.744	459.796	489.611	445.532	434.362	387.206	509.478	428.585	495.951	519.144	430.523	543.108
ENSG00000095383	TBC1D2	ENSG00000095383	1	1	24	2.5	0.181446	1	1	24	18.7144	5.46932	1	1	24	22.6072	4.84886	0.203334	0.0419344	3.89432	3.49249	6.28726	4.73189	3.60574	6.91913	4.12131	4.15092	4.3148	5.54037	2.55761	6.30292	4.25043	3.1958	9.32567	4.84706	2.74616	5.97611	4.29751	3.79248	11.4184	4.17718	2.86297	6.37644	4.68568	3.6479	7.28378	3.15796	3.7186
ENSG00000100162	CENPM	ENSG00000100162	1	1	24	0.5	0.0795191	1	1	24	3.47428	6.09664	1	1	24	1.98714	5.57762	0.179182	0.0321252	4.92683	5.88496	5.62675	4.88555	5.86134	7.63035	5.26538	7.11047	4.40165	5.59017	6.98341	7.22792	6.41318	4.3344	4.86069	6.07138	5.74889	5.37395	4.98097	5.38623	7.02847	5.74419	4.89795	5.16776	4.26679	6.56739	4.782	4.54081	4.90219
ENSG00000263753	LINC00667	ENSG00000263753	1	1	24	16.5	0.281034	1	1	24	20.0868	10.4953	1	1	24	18.2934	10.378	0.0901899	0.00869048	11.3329	9.19348	12.2756	11.3208	8.56145	10.6592	9.9926	8.58212	12.0602	9.59066	9.85511	11.4028	11.2483	8.47009	12.0218	10.1807	9.9881	12.14	10.3981	8.09006	12.2797	10.7579	8.5469	10.5298	12.4818	8.94689	12.0681	10.1199	7.99842
ENSG00000231064	AC234582.1	ENSG00000231064	1	1	24	22.5	0.116073	1	1	24	4.49994	1.36374	1	1	24	1.49997	1.05934	0.0417682	0.0394284	1.10569	1.00951	0.647714	0.868549	1.10356	1.21996	1.11672	0.481024	1.32136	0.891413	0.870255	0.921059	0.550063	0.704396	1.64156	0.531161	0.687139	1.18524	1.20399	1.03358	1.22422	1.39332	1.46497	1.27354	1.38682	0.776951	1.87698	0.985842	1.42736
ENSG00000253476	AC091185.1	ENSG00000253476	1	1	24	10.5	0.132936	1	1	24	1.58148	1.72625	1	1	24	6.04074	1.63588	0.0516373	0.0315655	1.60727	1.09823	3.10868	1.05677	1.40063	2.54029	1.42924	1.07463	1.9252	2.14888	1.27108	2.07144	0.748002	1.32278	2.76377	0.934739	2.64748	1.66059	0.89784	0.702759	2.82504	1.99712	0.761697	2.6996	0.681005	1.00371	2.26881	1.29094	1.44446
ENSG00000126562	WNK4	ENSG00000126562	1	1	24	2.5	1.09826	1	1	24	12.4571	14.3962	1	1	24	7.47856	14.1382	0.119381	0.00844382	10.4488	15.6054	16.4018	12.2924	17.4088	15.6266	12.8774	15.3216	17.0446	13.3668	13.8752	10.6063	13.7551	15.3561	8.66807	14.8486	18.7314	14.4231	12.3971	19.6292	5.92077	13.7352	15.0844	16.718	12.7693	13.954	12.2073	15.4	15.1836
ENSG00000131018	SYNE1	ENSG00000131018	1	1	24	22.5	0.0915187	1	1	24	12.4995	1.91544	1	1	24	17.4998	1.75795	0.00428538	0.00243772	1.64589	1.43407	1.86019	2.64795	1.35458	2.10844	2.08374	2.02342	1.9005	1.49765	1.16023	1.95432	2.35177	1.39709	1.95136	2.06842	1.54262	2.00122	2.00333	1.55509	1.99541	1.69312	1.05182	1.76677	1.80641	0.964398	1.9559	1.58122	1.62523
ENSG00000047634	SCML1	ENSG00000047634	1	1	24	12.5	0.2647	1	1	24	4.49992	7.0714	1	1	24	8.49996	6.23114	0.00732494	0.00117554	8.53228	5.85815	5.06471	6.38322	4.21691	5.11427	7.65055	4.83966	5.55373	7.758	5.50306	6.39395	7.05558	4.40766	4.93335	6.82062	5.05121	6.21978	7.85067	4.72684	7.62324	6.6705	5.2809	5.59582	8.64426	5.62588	6.71451	8.22662	6.41637
ENSG00000072121	ZFYVE26	ENSG00000072121	1	1	24	4.5	0.24947	1	1	24	16.4087	13.0823	1	1	24	10.4543	12.8298	0.115139	0.00897432	12.5188	12.0411	11.5527	13.4933	12.146	13.4055	12.5726	13.4918	12.736	13.3177	11.4902	13.0263	12.3939	12.3958	12.9511	12.9285	12.093	12.2021	13.1557	13.3403	13.6101	13.4937	12.7832	11.5332	11.6613	11.1674	13.8491	16.3988	13.7185
ENSG00000168306	ACOX2	ENSG00000168306	1	1	24	14.5	0.525108	1	1	24	7.88668	5.94463	1	1	24	11.1933	6.18767	0.168405	0.0272163	9.29015	7.71097	3.405	6.84374	6.12529	2.5917	9.2574	5.51131	2.84766	9.59433	5.71173	3.38237	7.95292	7.17385	1.85096	9.54627	4.43213	2.88057	9.46339	4.41392	1.50182	10.47	9.97213	3.11858	9.47477	6.29066	3.53644	12.104	3.87931
ENSG00000125484	GTF3C4	ENSG00000125484	1	1	24	4.5	0.301055	1	1	24	1.15695	9.46692	1	1	24	2.82847	9.20564	0.0656311	0.00712944	9.00823	9.00842	8.83459	10.4428	8.69619	9.71923	10.0508	9.78296	9.49775	8.81119	9.60651	9.52247	8.03159	9.66569	9.29348	9.12792	9.72162	9.02334	8.80831	9.93268	9.24879	9.16084	8.59482	8.4025	9.02232	8.45309	9.19062	9.40371	9.1051
ENSG00000249673	NOP14-AS1	ENSG00000249673	1	1	24	20.5	0.0997645	1	1	24	12.2887	12.1415	1	1	24	16.3943	11.666	0.0391762	0.00335816	10.7897	12.2742	10.5554	14.4243	12.2642	12.2263	12.6321	12.2735	10.077	13.4929	12.3579	10.3485	11.7894	12.1417	9.1216	13.4801	14.5607	10.4207	11.3147	14.1158	10.5573	12.5101	8.22583	9.85674	10.9475	11.4716	10.6781	11.5936	11.8575
ENSG00000105443	CYTH2	ENSG00000105443	1	1	24	22.5	0.447896	1	1	24	4.49992	42.0234	1	1	24	1.49996	36.8005	0.262518	0.00713355	38.8806	34.1553	38.338	31.6181	30.3944	41.2616	34.1905	31.3681	31.9675	34.7094	30.7346	39.7015	34.936	31.4204	44.9177	31.1535	31.9611	38.0317	33.9659	38.1316	42.7969	43.2497	33.5528	44.3761	36.5362	39.9135	47.844	40.693	37.5656
ENSG00000171307	ZDHHC16	ENSG00000171307	1	1	24	10.5	0.0893088	1	1	24	1.85789	20.46	1	1	24	6.17895	20.4147	0.545162	0.0267044	19.5721	18.1208	18.9194	20.8333	22.5035	18.3979	19.8725	24.785	18.1557	21.3209	18.7085	19.552	22.6298	20.0697	17.0038	23.0802	22.0085	15.7459	20.8058	22.9612	15.9319	21.1208	20.3353	20.9875	21.283	20.5718	18.3328	26.7674	20.938
ENSG00000123700	KCNJ2	ENSG00000123700	1	1	24	10.5	0.0529759	1	1	24	2.18428	2.90304	1	1	24	6.34214	2.68536	0.0887002	0.033031	2.28966	2.64208	2.9142	2.62465	2.88074	2.32813	4.17809	3.03927	3.1308	1.98115	2.81187	2.36458	3.02909	3.32775	1.87932	2.94764	3.70206	2.36821	2.71846	3.57436	1.73861	1.97876	2.53507	3.18414	2.2587	2.41173	1.5063	2.45197	2.94301
ENSG00000253047	RF00561	ENSG00000253047	1	1	24	14.5	0.288231	1	1	24	12.767	2.69981	1	1	24	13.6335	2.1487	0.192849	0.0897513	1.13121	1.7971	1.13043	2.44131	1.74623	1.58356	2.72856	1.22329	1.68017	0.480868	0.573777	0.84084	2.79772	3.38365	1.39155	1.48322	3.85088	3.19686	3.68739	2.23024	0.880532	1.78763	1.27837	2.66719	2.51448	4.84085	0.990025	2.8166	4.33339
ENSG00000171202	TMEM126A	ENSG00000171202	1	1	24	16.5	0.814942	1	1	24	12.3286	20.8824	1	1	24	14.4143	20.417	0.223179	0.010931	23.2503	17.9461	20.7359	22.4309	23.1153	20.7485	23.7261	18.6994	20.1651	22.4061	18.2814	18.2732	21.8984	18.805	20.289	21.6484	20.7342	18.0555	24.4479	20.3832	14.7978	20.0418	16.2453	21.8183	21.3865	23.9443	18.8715	22.9441	16.796
ENSG00000149089	APIP	ENSG00000149089	1	1	24	2.5	0.144836	1	1	24	16.5	3.72107	1	1	24	21.5	3.6309	0.0246295	0.0067833	2.40856	4.83221	5.07208	2.88777	3.84274	3.73588	2.01413	4.3516	4.90075	1.58573	5.06549	4.29018	2.21566	4.34126	3.91435	2.11821	4.85837	4.01762	2.48938	4.31428	3.69247	1.79866	4.24881	4.49006	1.87561	5.35106	4.26731	2.13779	4.06093
ENSG00000087095	NLK	ENSG00000087095	1	1	24	22.5	0.305189	1	1	24	4.49992	12.2127	1	1	24	1.49996	11.1697	0.219959	0.0196925	10.9752	10.9507	10.8603	10.9264	13.1109	11.028	9.88646	12.6011	9.63985	12.653	10.1711	9.93129	9.631	11.6087	9.50724	11.9578	12.889	9.76537	10.0674	13.4577	8.51867	10.1856	12.1399	11.9432	11.4689	12.9338	10.7532	12.7908	12.5325
ENSG00000129197	RPAIN	ENSG00000129197	1	1	24	12.5	0.858052	1	1	24	4.49992	25.0351	1	1	24	8.49996	22.5458	0.0899655	0.00399034	24.3939	18.0951	23.0614	22.7711	19.071	24.082	22.3484	19.1042	22.9564	21.233	17.7741	23.007	23.5618	18.48	25.721	24.4645	20.6248	26.5905	23.2908	18.3214	24.5828	23.8637	19.7566	26.0383	24.6664	21.2646	25.0769	27.0133	22.974
ENSG00000167785	ZNF558	ENSG00000167785	1	1	24	10.5	0.136201	1	1	24	4.49995	9.49718	1	1	24	7.49997	9.09599	0.0527922	0.00580389	8.76778	8.99985	9.47589	9.60942	8.0282	8.34588	8.02575	9.44233	9.55689	8.80234	8.77143	9.87771	8.82478	8.74646	10.5579	7.69755	9.00862	10.4354	9.00928	7.87876	9.89696	8.05466	9.63434	9.54148	8.78134	9.2585	10.4854	9.66756	8.44456
ENSG00000221988	PPT2	ENSG00000221988	1	1	24	4.5	1.30223	1	1	24	7.45965	11.2475	1	1	24	5.97982	11.1863	0.0580743	0.00519157	12.0516	8.66381	6.60882	7.76345	8.73723	9.5621	9.82605	10.5282	8.32827	14.987	12.3699	8.82103	11.4219	14.2312	10.4881	10.6126	7.86746	9.98525	12.4172	10.3355	12.0401	15.4307	20.0515	11.3644	14.0159	9.39143	11.0163	13.9687	11.5758
ENSG00000121067	SPOP	ENSG00000121067	1	1	24	14.5	1.98889	1	1	24	20.226	32.0221	1	1	24	17.363	31.2393	0.792418	0.0253661	31.3296	36.5324	31.0799	26.9262	30.4225	29.1218	27.1417	32.5046	26.2911	28.2305	34.9707	29.8395	32.024	32.446	31.9345	31.158	34.16	26.5282	33.1274	35.3566	28.6585	28.3648	37.0667	31.6754	33.9594	33.4711	30.8356	29.1775	31.7562
ENSG00000147789	ZNF7	ENSG00000147789	1	1	24	2.5	0.331985	1	1	24	16.5	18.4299	1	1	24	21.5	16.784	0.0952371	0.00567427	21.8154	16.0137	16.7531	16.8944	16.8094	16.2965	17.111	16.1405	17.4671	17.1398	16.0382	18.0611	15.2205	15.0849	16.4461	15.1819	16.5518	17.5119	16.645	15.6895	16.374	17.2707	14.4611	17.721	16.5312	16.8004	17.9457	17.4774	17.7367
ENSG00000082898	XPO1	ENSG00000082898	1	1	24	16.5	1.9865	1	1	24	12.5016	85.7366	1	1	24	14.5008	83.9733	0.660596	0.00786674	81.6998	89.0049	86.1995	79.3995	88.8917	82.193	78.8905	96.2568	86.8538	75.735	80.1756	83.694	86.9612	79.2135	85.2716	83.1127	92.0073	76.4212	84.4505	90.486	84.6332	72.4734	83.8242	81.1377	73.5958	94.0453	83.0927	90.292	82.9257
ENSG00000228232	GAPDHP1	ENSG00000228232	1	1	24	10.5	0.106041	1	1	24	12.6576	4.1511	1	1	24	11.5788	3.99245	0.0685094	0.0171598	4.90305	2.93298	3.13033	4.83349	3.8895	2.8871	5.84283	2.92109	2.96692	5.35533	3.10867	3.03706	6.09119	3.45079	3.6021	5.02248	3.16365	3.23312	6.43733	3.28933	3.57798	4.78881	3.04749	3.77321	5.47681	3.46922	3.30772	4.51282	3.36754
ENSG00000120029	C10orf76	ENSG00000120029	1	1	24	14.5	0.10167	1	1	24	17.4323	19.9391	1	1	24	15.9662	19.1915	0.314135	0.0163684	16.6532	18.3431	18.5898	20.2241	17.9479	17.4117	19.6972	21.7367	18.1994	16.4161	17.9189	20.0935	19.6638	18.2117	21.3562	17.0589	18.6919	21.1502	18.9833	19.7061	22.3763	19.9235	18.8196	18.9899	17.3935	20.7048	21.5982	18.9541	19.2021
ENSG00000067167	TRAM1	ENSG00000067167	1	1	24	16.5	1.96691	1	1	24	16.5	103.894	1	1	24	16.5	100.695	1.68723	0.0167559	106.909	99.6606	101.703	108.296	99.6371	101.041	109.196	102.472	111.632	97.9053	95.5156	96.3292	105.78	90.9431	100.585	112.045	102.591	95.1428	107.273	95.7827	91.5882	95.1316	79.3774	105.807	104.939	101.278	100.933	100.882	101.462
ENSG00000244165	P2RY11	ENSG00000244165	1	1	24	18.5	0.0971187	1	1	24	4.49994	2.52853	1	1	24	23.5	2.14154	0.0613046	0.0286265	1.75343	1.77968	2.25597	2.23368	1.4591	2.345	2.07692	1.61963	1.81761	2.09634	1.44524	1.83282	1.9876	1.75469	2.74113	1.9039	2.12866	1.69305	2.81314	2.21462	2.77237	3.05232	2.08061	2.56238	2.17022	1.98754	2.5896	3.29538	1.96547
ENSG00000106344	RBM28	ENSG00000106344	1	1	24	14.5	0.29449	1	1	24	15.9846	9.66038	1	1	24	15.2423	9.4467	0.0208038	0.00220224	9.63922	8.64702	8.9706	9.02042	7.96455	10.6862	8.7636	9.71998	9.50795	9.26673	8.49138	9.46135	10.1268	9.43689	8.99958	9.62488	9.94809	10.1234	9.58734	9.16099	10.2062	10.2918	8.78158	9.32409	9.25971	9.19678	9.77726	11.0583	8.85693
ENSG00000116473	RAP1A	ENSG00000116473	1	1	24	2.5	0.487427	1	1	24	22.4379	20.6453	1	1	24	0.468929	20.1614	0.416757	0.0206711	20.3154	19.352	19.8301	21.9389	23.0124	18.611	20.4231	20.5266	19.8113	24.5268	18.1374	18.9609	20.4896	21.1222	14.9848	23.4964	19.2651	18.3231	23.3361	20.7559	15.5356	19.7933	19.9978	20.6403	22.67	21.2197	18.3845	21.2614	20.0476
ENSG00000117597	DIEXF	ENSG00000117597	1	1	24	16.5	0.161766	1	1	24	16.2667	3.60706	1	1	24	16.3833	3.44654	0.113869	0.0330387	3.577	3.21238	3.29473	4.09769	3.48369	3.30155	3.24774	3.05815	3.27423	3.98092	3.06878	3.61953	3.59158	2.90482	3.87961	3.56028	3.16576	3.63333	4.27803	2.96222	3.97357	3.62826	2.88582	3.52361	3.10685	3.09371	4.02408	3.43939	2.95031
ENSG00000185684	EP400P1	ENSG00000185684	1	1	24	22.5	0.33069	1	1	24	4.49996	9.06182	1	1	24	1.49998	8.25106	0.245741	0.029783	7.19269	8.76044	9.37276	6.58855	7.18934	11.4785	7.15035	8.0763	8.59997	7.61327	6.72502	8.44728	5.88519	6.872	9.58532	7.43862	6.59665	11.0849	6.97513	8.57935	10.4697	7.14665	9.00625	10.1189	7.09287	8.54511	9.3008	9.8362	8.62921
ENSG00000167671	UBXN6	ENSG00000167671	1	1	24	14.5	1.91435	1	1	24	8.53794	71.5168	1	1	24	11.519	70.64	0.389693	0.0055166	70.7227	76.3073	69.5685	71.2085	68.8106	65.9852	66.9525	72.3916	67.7671	68.0302	77.228	68.6925	70.8622	75.5844	73.3537	65.2064	72.7524	68.7737	67.2769	72.7593	76.151	72.8771	69.1874	65.1338	74.1488	74.9035	65.4102	70.0369	68.4231
ENSG00000139233	LLPH	ENSG00000139233	1	1	24	2.5	0.0523828	1	1	24	16.4889	2.83108	1	1	24	21.4944	2.80155	0.00283838	0.00101315	2.87129	2.60996	2.5137	2.8688	2.9182	2.62565	2.77473	3.07403	2.83249	3.54039	2.40137	2.5424	2.77551	2.67716	2.57233	3.00156	2.84412	2.77415	2.95608	2.99373	2.88926	2.66016	2.48907	2.9052	2.77089	2.79426	2.89952	2.92595	2.72949
ENSG00000089009	RPL6	ENSG00000089009	1	1	24	20.5	42.8081	1	1	24	16.5	1495.49	1	1	24	18.5	1356.39	4.45852	0.00328704	1659.83	1346.29	1308.83	1582.63	1417.05	1228.76	1518.4	1326.8	1473.79	1356.51	1329.91	1297.09	1487.46	1269.33	1160.44	1523.23	1312.9	1197.16	1537.06	1250.56	1157.81	1269.45	1230.05	1348.5	1431.33	1467.16	1220.21	1409.75	1209.44
ENSG00000182795	C1orf116	ENSG00000182795	1	1	24	10.5	0.676903	1	1	24	12.4065	26.8876	1	1	24	11.4532	25.6501	0.655167	0.0255424	22.107	25.0787	32.0193	25.9581	23.7939	29.7439	22.6923	22.4929	27.0566	24.9287	23.0566	29.0051	25.1463	25.0541	30.8315	23.2079	26.2158	29.6879	23.3523	26.4828	29.9486	21.4901	21.6657	27.0437	24.0786	23.2933	29.4905	19.4465	26.0249
ENSG00000072422	RHOBTB1	ENSG00000072422	1	1	24	16.5	0.046601	1	1	24	14.3763	2.05472	1	1	24	15.4382	1.93273	0.0468981	0.0242652	2.05586	1.2824	1.86907	1.76064	2.22211	2.04022	1.53133	2.382	1.32014	1.8727	1.38514	2.38412	1.43361	1.82225	2.55117	1.41873	1.88816	1.98033	2.33038	2.15232	3.36899	0.977091	1.20532	1.98935	1.79606	1.73246	3.2637	1.53951	2.38202
ENSG00000196705	ZNF431	ENSG00000196705	1	1	24	14.5	2.10696	1	1	24	16.8186	27.0305	1	1	24	15.6593	26.1819	0.89866	0.0343237	30.9993	23.975	23.6447	27.1771	20.6878	26.7607	23.6604	19.8389	24.0428	25.6573	20.9953	27.9724	27.6104	22.0612	27.466	27.5342	24.7155	31.5187	28.9902	20.9049	29.4003	27.494	23.8803	27.8508	29.8907	22.5636	29.8494	29.8404	30.3973
ENSG00000089127	OAS1	ENSG00000089127	1	1	24	4.5	0.180394	1	1	24	8.30284	3.76324	1	1	24	6.40142	3.66844	0.122396	0.0333645	2.78069	3.38508	3.56927	3.42016	3.21474	4.17066	2.87038	2.41944	5.19231	2.42013	3.44501	5.23408	3.63128	2.8681	6.02049	2.2198	1.72808	4.17757	3.27207	2.56981	8.3267	2.34392	4.06348	6.12302	3.34236	3.34613	4.53682	2.5711	3.31835
ENSG00000167173	C15orf39	ENSG00000167173	1	1	24	2.5	0.29556	1	1	24	2.04802	7.14524	1	1	24	2.27401	6.80894	0.204875	0.0300892	5.2707	6.74041	9.63117	6.83523	5.97768	8.0882	5.55046	6.50426	7.12286	6.79015	7.00181	9.81437	6.42908	6.14157	8.28103	6.16157	4.7818	7.0423	5.58813	6.6272	9.70203	6.66121	5.77403	7.43949	6.22741	6.87176	7.42529	4.54275	7.19224
ENSG00000124772	CPNE5	ENSG00000124772	1	1	24	4.5	0.513838	1	1	24	17.0841	10.9069	1	1	24	22.792	9.64863	0.182608	0.0189258	9.00012	7.42704	12.8163	6.51045	6.80194	12.1791	7.84361	5.25836	15.2429	5.91414	8.15371	14.7595	7.72886	6.30793	13.1934	6.88378	6.81851	22.7076	7.59412	5.98866	15.3833	7.00764	7.96724	13.3218	8.79035	7.19857	16.689	7.21122	6.15104
ENSG00000212027	MIR374B	ENSG00000212027	1	1	24	22.5	0.361911	1	1	24	16.5	2.44315	1	1	24	19.5	2.05768	0.135192	0.0657012	1.46654	3.45158	2.44253	4.10275	0.471639	4.15482	0.842233	1.76212	2.11772	2.07803	1.4464	2.72522	1.25939	3.01046	1.25281	0.801205	0.9789	1.3815	2.24083	2.71064	4.04298	0.96564	2.20976	1.92101	1.48175	1.74328	2.13916	2.10665	2.76641
ENSG00000224837	GCSHP5	ENSG00000224837	1	1	24	2.5	0.345385	1	1	24	20.2498	2.83769	1	1	24	23.3749	2.74815	0.295412	0.107495	2.15017	2.63827	2.67275	3.64689	2.58046	3.9329	2.9817	4.34791	2.9859	2.95384	2.03936	2.77743	3.29661	1.24571	3.9245	2.32073	2.41537	3.50756	2.67106	3.10183	1.68389	2.22726	2.01503	3.91563	2.59637	4.38159	2.0654	2.31023	1.87199
ENSG00000139182	CLSTN3	ENSG00000139182	1	1	24	4.5	0.916606	1	1	24	23.6377	30.7912	1	1	24	2.06883	30.2754	1.13034	0.0373354	27.8005	33.8963	28.3241	24.4112	35.6183	30.089	28.5269	35.9083	34.8191	23.4949	35.6819	26.028	27.6262	34.0163	25.351	25.1242	34.3857	29.081	22.7851	38.622	30.1294	28.5776	32.7784	31.5815	26.0842	34.1497	30.1291	30.3102	37.0563
ENSG00000167315	ACAA2	ENSG00000167315	1	1	24	2.5	0.114935	1	1	24	2.76572	18.5048	1	1	24	2.63286	17.6447	0.768728	0.0435672	18.2804	14.0434	18.3219	18.6439	17.8637	21.497	17.3364	19.1296	17.6355	19.4078	15.148	18.161	18.7634	17.3549	15.7367	21.6336	19.5884	12.2127	17.6267	17.089	11.1189	24.252	14.794	18.0656	18.4334	16.2307	16.6951	21.6967	17.4896
ENSG00000181588	MEX3D	ENSG00000181588	1	1	24	12.5	0.966821	1	1	24	21.429	28.8667	1	1	24	16.9645	27.9323	0.586722	0.0210051	28.1996	30.9797	26.2692	23.0848	26.7617	28.7685	26.0913	28.2547	29.6124	20.8471	29.8965	30.3469	23.2387	27.6899	33.9098	24.415	26.0998	29.5874	25.5574	32.8387	28.4111	27.1465	28.9123	27.5096	28.0923	31.3301	28.8783	26.7949	30.3016
ENSG00000086065	CHMP5	ENSG00000086065	1	1	24	14.5	0.817093	1	1	24	8.59247	43.4043	1	1	24	11.5462	42.696	0.873688	0.020463	51.0243	42.6658	37.4641	45.6857	42.6698	37.6711	40.727	43.7301	44.6796	45.4557	40.313	42.2719	46.2506	41.1782	43.0493	42.9379	41.8826	39.8296	45.3849	41.1248	37.9121	38.4032	42.3441	44.7365	44.3955	43.0384	41.5289	43.4909	41.7312
ENSG00000117262	GPR89A	ENSG00000117262	1	1	24	20.5	1.54664	1	1	24	12.8115	6.56681	1	1	24	16.6557	6.877	0.283182	0.0411781	12.5083	9.54982	4.51975	6.07142	7.03618	11.4252	6.72987	9.28282	4.79459	5.01357	4.35405	7.07768	6.04348	7.65346	7.20983	4.91237	6.56521	5.19837	6.74551	6.95981	8.46459	4.68088	6.40743	7.71746	6.36273	4.78473	7.03133	5.98929	8.1204
ENSG00000230291	AC078817.1	ENSG00000230291	1	1	24	22.5	0.346334	1	1	24	18.1799	14.4794	1	1	24	20.34	13.5237	0.384265	0.0284141	15.4812	13.6635	11.1941	17.656	13.9649	13.5921	16.1554	13.4974	13.6313	13.844	15.109	12.2792	13.2945	15.3914	9.22527	17.2766	11.7828	12.8644	15.0007	12.9501	11.4505	13.55	11.6635	13.6017	20.9829	11.7982	8.60582	13.2587	10.9032
ENSG00000122435	TRMT13	ENSG00000122435	1	1	24	14.5	0.129706	1	1	24	12.7543	13.247	1	1	24	13.6272	12.9998	0.0356061	0.00273897	12.3896	13.0399	14.2793	12.1216	12.9513	14.6679	12.2185	12.4204	13.7154	11.2153	11.3303	12.7079	13.333	12.5153	12.8955	11.9001	14.645	12.0291	14.4482	13.3421	13.1024	11.3197	12.4271	14.432	11.4732	13.6344	14.4315	14.9373	12.9183
ENSG00000197021	CXorf40B	ENSG00000197021	1	1	24	16.5	0.569025	1	1	24	16.5001	16.2144	1	1	24	16.5	14.5332	0.0241447	0.00166135	18.849	14.4163	11.0096	17.7463	14.7888	10.2978	18.6927	15.1946	9.87158	17.766	14.9018	10.7705	18.3626	13.6116	9.08422	19.3327	17.4575	9.79177	16.5168	15.2283	8.80879	19.35	11.0971	9.76473	17.2538	17.3993	10.6378	18.7848	14.7006
ENSG00000071564	TCF3	ENSG00000071564	1	1	24	22.5	2.07797	1	1	24	16.6574	56.1081	1	1	24	19.5787	54.1366	1.30458	0.0240979	53.9581	50.4726	60.6974	48.0627	52.7244	61.9671	56.5095	57.0114	50.2348	49.6834	53.4942	54.4713	47.587	50.7629	61.9038	51.8683	53.7603	59.4576	48.49	58.0415	61.2702	57.5408	48.0223	54.3652	52.2634	52.0761	58.933	56.9725	51.3478
ENSG00000120265	PCMT1	ENSG00000120265	1	1	24	22.5	1.92587	1	1	24	12.4662	50.7497	1	1	24	17.4831	49.5621	0.043365	0.000874962	49.8261	46.1489	54.0373	50.3618	52.777	51.2217	50.9707	55.7569	50.3472	47.7435	44.55	51.768	46.9924	48.0399	45.4599	52.563	51.3137	46.0955	52.1569	56.5182	39.2965	50.6425	40.0485	53.1954	50.0989	55.7605	43.866	54.3741	45.3554
ENSG00000170525	PFKFB3	ENSG00000170525	1	1	24	2.5	0.787079	1	1	24	12.2547	20.2947	1	1	24	7.37733	18.9344	0.0555872	0.00293577	12.9418	19.7238	22.6084	24.4095	14.3253	23.9893	12.874	16.8904	28.7377	14.5022	15.3543	20.0326	21.6346	14.2412	35.9635	13.8994	16.263	23.407	12.3671	19.7935	26.4211	16.3837	15.562	25.9986	12.2667	16.9438	21.2297	11.0711	19.4205
ENSG00000147416	ATP6V1B2	ENSG00000147416	1	1	24	14.5	6.6916	1	1	24	4.49992	124.111	1	1	24	9.49996	115.263	1.92562	0.0167063	130.566	118.54	109.267	116.297	105.979	118.449	107.073	95.2328	112.82	107.765	109.325	128.96	116.536	100.467	130.725	119.574	100.297	124.216	113.228	96.7301	132.537	106.048	103.845	118.496	126.345	113.552	136.873	113.544	120.182
ENSG00000229939	AL589880.1	ENSG00000229939	1	1	24	14.5	0.297014	1	1	24	13.1041	4.69035	1	1	24	13.802	4.38409	0.3921	0.0894371	4.00615	4.54598	4.19401	5.37503	4.14122	1.14451	5.09448	4.12594	2.24316	4.15607	4.67685	3.89951	4.61981	5.28665	3.61786	4.68998	6.01666	2.78546	7.38441	2.93836	2.87707	3.48573	7.8689	3.84203	5.8788	3.20716	2.50438	4.93264	5.97918
ENSG00000142186	SCYL1	ENSG00000142186	1	1	24	2.5	0.846996	1	1	24	16.9831	39.3513	1	1	24	21.7415	38.8278	0.538538	0.0138699	37.0741	36.418	37.8647	42.4498	37.5802	41.659	36.7438	40.7245	35.8843	39.0301	41.7444	36.1587	38.187	35.6438	41.248	39.0133	40.4612	39.82	34.8972	40.9501	37.9839	40.6857	38.7346	40.5889	39.0215	38.4829	39.7599	40.5808	39.2537
ENSG00000236698	EIF1AXP1	ENSG00000236698	1	1	24	10.5	1.16539	1	1	24	12.3739	26.8737	1	1	24	11.437	25.0976	0.359909	0.0143404	23.7253	23.7722	24.4635	27.0121	22.7688	20.3252	26.0221	36.5225	23.2122	26.7517	26.8664	17.8925	24.3841	25.6339	31.095	26.8689	31.2528	24.7209	23.1421	25.3575	15.4306	22.687	25.6027	21.2062	25.4338	32.9581	16.7986	25.3121	28.71
ENSG00000136518	ACTL6A	ENSG00000136518	1	1	24	20.5	0.873958	1	1	24	22.2457	47.0122	1	1	24	21.3728	45.2029	0.472317	0.0104488	43.5574	45.4877	49.2602	53.6068	44.521	41.6206	46.9502	52.5425	48.587	43.9369	45.494	45.7142	47.617	41.4195	42.8934	48.1891	47.7632	43.4989	46.0212	48.2166	41.198	43.5748	36.6095	44.0783	39.5988	45.4922	42.7053	45.9827	42.5368
ENSG00000168961	LGALS9	ENSG00000168961	1	1	24	22.5	0.0911151	1	1	24	4.49995	2.21757	1	1	24	1.49998	1.78422	0.0134283	0.00752616	1.59134	1.86	1.8696	1.52121	1.36935	1.84923	1.25971	2.26736	1.30424	1.39406	1.81794	2.07799	1.26315	1.3054	2.57923	1.37457	1.55025	2.1068	1.09528	1.85489	2.40625	2.48503	1.55534	2.34505	1.23848	1.44612	3.95232	1.54455	1.51652
ENSG00000198026	ZNF335	ENSG00000198026	1	1	24	10.5	0.310296	1	1	24	4.49992	18.0121	1	1	24	7.49996	16.584	0.145027	0.008745	16.8974	15.8679	13.8641	16.2576	13.1161	16.5703	15.8285	15.9818	15.3008	17.9696	16.5654	15.1273	16.4301	16.4207	16.0581	17.2875	15.9984	16.8049	17.0822	17.5397	16.6108	20.1004	15.5866	17.3772	15.3219	17.5602	15.2922	21.8282	17.8601
ENSG00000002586	CD99	ENSG00000002586	1	1	24	2.5	4.66963	1	1	24	0.914817	177.478	1	1	24	1.70741	172.356	2.2377	0.012983	160.031	161.821	211.534	166.839	173.013	185.147	174.681	181.396	183.502	164.11	164.868	188.038	166.339	166.409	185.215	168.929	169.871	188.594	158.244	172.239	183.276	169.492	147.191	198.174	163.39	173.035	169.081	166.962	146.333
ENSG00000147010	SH3KBP1	ENSG00000147010	1	1	24	16.5	0.972784	1	1	24	13.166	17.1704	1	1	24	14.833	16.7789	0.543213	0.0323748	18.9478	14.9509	19.3445	15.4277	15.4705	18.8472	13.1921	12.8955	15.6816	14.7115	16.8906	19.4313	17.0632	11.7059	25.6132	16.4197	13.0817	20.6197	15.7722	11.2209	25.0814	15.139	12.3523	18.6981	18.6014	14.2776	22.3838	13.0945	17.986
ENSG00000145779	TNFAIP8	ENSG00000145779	1	1	24	16.5	0.111344	1	1	24	0.972214	17.5409	1	1	24	20.7361	16.6324	0.699343	0.0420471	15.1188	14.8613	17.4034	20.1886	19.0071	16.4676	18.2238	20.0311	16.3561	15.5274	14.2152	17.1464	17.3639	20.0528	14.1616	18.8303	19.7134	12.2308	19.0451	17.9328	12.6218	13.9521	13.6163	15.3632	13.9696	17.5093	14.5322	16.8437	17.1116
ENSG00000140259	MFAP1	ENSG00000140259	1	1	24	16.5	0.0255697	1	1	24	22.8776	29.9262	1	1	24	19.6888	28.8784	0.323242	0.0111932	31.0145	26.6304	33.4599	26.968	30.505	34.7602	27.2215	30.2232	32.0502	27.6738	26.497	28.8166	30.0571	28.3469	27.7067	28.3831	30.7232	25.8914	30.2516	28.73	25.0169	27.056	27.5268	30.3256	26.9202	28.5819	28.828	28.3876	27.8935
ENSG00000188342	GTF2F2	ENSG00000188342	1	1	24	2.5	0.317435	1	1	24	16.5	26.3757	1	1	24	21.5	25.669	0.0463918	0.0018073	29.2229	23.4422	27.7931	28.7014	21.9459	27.4127	27.9636	23.2733	25.4987	29.6203	23.1423	26.7829	25.3852	22.1262	27.8796	27.9526	21.9791	25.395	28.412	22.6678	25.3217	22.5447	19.9135	28.7483	28.3618	25.7874	27.8619	23.9141	25.1309
ENSG00000090470	PDCD7	ENSG00000090470	1	1	24	2.5	0.761529	1	1	24	0.623924	20.0483	1	1	24	1.56196	19.8506	0.551808	0.0277981	18.0956	19.7344	22.2781	18.9144	20.7841	20.8114	16.9398	21.8821	20.702	19.4889	20.1165	21.2064	19.4444	17.397	18.165	20.442	19.3789	17.9413	21.0213	21.8621	16.962	19.902	19.351	20.7513	20.6719	23.4351	17.4759	22.2805	20.6212
ENSG00000138443	ABI2	ENSG00000138443	1	1	24	22.5	0.600736	1	1	24	13.332	19.1533	1	1	24	17.916	19.3467	0.00897089	0.000463691	19.4577	19.2855	19.5937	20.1262	19.1955	19.8833	20.324	21.9543	18.2775	19.4745	18.5988	17.8107	18.6748	20.3047	15.4116	19.5529	21.4823	17.957	19.7987	21.2638	14.8256	21.318	19.3444	18.0764	18.8498	21.4365	16.8327	21.99	19.9451
ENSG00000214114	MYCBP	ENSG00000214114	1	1	24	2.5	0.320982	1	1	24	16.5001	16.1132	1	1	24	21.5	15.1721	0.221088	0.014572	19.1535	14.7378	13.3079	14.2451	16.4236	15.1918	18.1757	13.2532	17.6298	15.9738	15.5849	13.8152	16.277	13.5496	14.3876	15.8479	14.864	13.5703	16.6324	13.5843	10.8167	15.6234	12.092	15.9272	18.6033	15.3621	15.6076	15.1707	13.5299
ENSG00000110046	ATG2A	ENSG00000110046	1	1	24	10.5	1.25386	1	1	24	1.1823	22.8576	1	1	24	5.84115	21.5044	0.25476	0.0118469	20.0891	22.0582	14.4735	22.4859	16.7971	17.0723	24.6386	18.9678	13.7296	31.2883	21.5627	17.0488	25.7245	23.2748	18.2424	24.7427	18.8271	20.6379	24.8344	20.5757	16.9301	30.6508	24.8253	18.8521	26.4107	18.9476	20.6253	25.6954	23.4033
ENSG00000102547	CAB39L	ENSG00000102547	1	1	24	2.5	0.158791	1	1	24	19.6901	9.63502	1	1	24	23.0951	9.0628	0.0966114	0.0106602	10.8701	7.58741	7.63099	12.1307	9.99323	9.3004	11.8051	9.14653	9.59043	8.96593	7.67351	8.47847	9.50244	9.36586	8.33681	10.9545	9.05626	8.50552	9.40944	8.81777	6.32413	9.39212	5.26465	9.67247	8.28161	8.9876	7.25063	11.0537	8.96202
ENSG00000165548	TMEM63C	ENSG00000165548	1	1	24	20.5	0.481662	1	1	24	12.5133	4.12851	1	1	24	16.5066	3.71218	0.0241082	0.00649436	4.02374	4.53661	2.13831	4.71276	4.46554	3.09312	4.34784	6.58137	2.53335	3.83121	3.34256	2.44197	3.76298	4.1333	1.83589	4.57442	6.12457	1.16123	4.38308	6.70636	1.24468	4.18089	1.94504	2.17073	2.63198	5.02398	2.87524	5.54614	3.28042
ENSG00000073584	SMARCE1	ENSG00000073584	1	1	24	2.5	1.40915	1	1	24	14.1461	34.9346	1	1	24	8.32305	35.201	0.330193	0.00938022	39.5551	30.9521	35.1615	39.799	34.6748	35.666	43.601	33.9208	37.8318	36.6532	31.5919	36.6981	34.984	29.2031	32.6806	38.7045	32.4807	35.9502	40.6275	32.1363	32.5991	37.1199	27.9872	35.1941	36.9572	33.3292	37.8795	37.4727	30.6842
ENSG00000163909	HEYL	ENSG00000163909	1	1	24	16.5	0.265539	1	1	24	13.1838	3.06999	1	1	24	14.8419	2.8044	0.112831	0.0402337	2.72183	3.31959	2.32391	2.61787	3.5639	2.30289	2.88582	4.5148	2.24903	2.63032	2.9963	1.38259	2.24234	3.31553	2.25361	3.40091	4.61936	1.09886	3.4505	4.11865	0.931281	2.75475	3.18577	1.50596	1.61679	3.55799	1.97964	3.68787	3.74985
ENSG00000187837	HIST1H1C	ENSG00000187837	1	1	24	14.5	1.36888	1	1	24	23.4191	16.4683	1	1	24	18.9595	16.3678	0.599243	0.0366111	21.6615	20.36	12.6555	15.3885	19.2946	13.2175	18.5134	16.5233	9.34172	17.3558	18.4922	11.4499	21.004	15.1554	11.2776	19.0442	19.8525	11.8095	18.1996	16.4984	10.3723	19.6678	20.1907	12.4417	20.2059	17.8564	12.0353	17.9266	18.2651
ENSG00000264230	ANXA8L1	ENSG00000264230	1	1	24	14.5	5.60001	1	1	24	17.2455	116.434	1	1	24	15.8727	108.709	5.36462	0.0493487	155.525	76.4176	114.367	104.658	68.498	122.77	112.477	64.0789	141.868	97.987	88.5089	142.782	105.87	69.3786	158.964	118.189	63.3366	154.61	125.406	63.4997	176.418	104.912	71.9844	132.235	127.877	65.4131	142.34	98.2051	74.1249
ENSG00000139679	LPAR6	ENSG00000139679	1	1	24	22.5	4.73114	1	1	24	21.9847	45.666	1	1	24	22.2424	40.7023	0.978406	0.0240381	35.7754	39.7108	34.8896	63.1907	53.5717	41.264	49.1875	59.7235	35.5364	48.4341	30.6076	27.4366	49.6733	39.2615	14.1529	55.6343	54.3871	16.6171	48.6631	53.6375	11.9873	39.9932	19.1072	30.8087	38.7578	62.1492	28.6759	58.6407	43.8982
ENSG00000206503	HLA-A	ENSG00000206503	1	1	24	22.5	2.29367	1	1	24	13.1574	38.4004	1	1	24	17.8287	37.8278	0.0770587	0.00203709	23.1494	33.7176	44.6894	36.9324	34.6481	59.8709	27.2522	48.6052	31.8039	26.0624	30.4739	55.775	27.4758	36.2673	53.2377	26.3558	39.1512	36.9314	22.3363	41.763	77.4973	23.082	29.3639	42.4171	24.024	39.7032	61.1219	27.0612	36.1716
ENSG00000100023	PPIL2	ENSG00000100023	1	1	24	22.5	0.280597	1	1	24	4.49992	26.0903	1	1	24	1.49996	23.6473	0.0156138	0.00066028	23.2739	23.0076	25.3835	20.82	21.5828	24.4953	20.7081	24.8701	20.9427	22.089	22.4489	23.5365	24.0984	23.0929	24.6708	22.0805	21.4931	24.9236	23.014	24.6697	25.0128	27.1066	22.0594	24.9546	22.251	23.317	26.3891	27.2812	26.2667
ENSG00000230979	AC079250.1	ENSG00000230979	1	1	24	22.5	0.154491	1	1	24	1.08727	3.228	1	1	24	23.7936	3.05811	0.0387022	0.0126556	2.83549	2.82106	3.29719	3.89414	3.1336	2.47439	3.37528	3.99546	2.68005	2.57504	3.05078	2.77826	4.56891	3.35629	3.17095	2.91512	2.73576	2.9139	2.73082	3.04926	2.95957	3.20789	2.44697	3.64667	2.96907	2.73147	2.42519	3.94969	2.19934
ENSG00000136933	RABEPK	ENSG00000136933	1	1	24	2.5	0.513901	1	1	24	4.49992	8.33773	1	1	24	3.49996	7.82241	0.270028	0.0345198	6.511	7.51713	9.11272	6.45069	8.19979	8.4982	6.48873	10.0585	8.7587	7.3458	8.00192	7.47303	5.56313	8.34343	9.36675	6.54629	7.61468	7.93741	6.91109	8.67469	9.10348	6.95313	7.06946	8.22414	5.15963	10.3877	9.25782	8.7678	7.17709
ENSG00000273760	AC245041.1	ENSG00000273760	1	1	24	10.5	1.03822	1	1	24	13.1468	17.9094	1	1	24	11.8234	16.1174	1.08843	0.0675312	16.1071	8.04393	22.2229	12.4374	10.9037	24.8875	14.6177	8.1834	24.0795	10.038	10.5345	28.2684	11.7145	10.409	32.6494	13.9057	9.25807	29.4096	12.6938	8.04514	32.9243	8.93627	8.57686	21.9777	12.2558	8.44205	28.8968	10.5055	10.7915
ENSG00000205571	SMN2	ENSG00000205571	1	1	24	22.5	0.949271	1	1	24	4.49992	9.3705	1	1	24	1.49996	8.73169	0.27673	0.0316927	13.6277	6.41115	7.46901	11.4445	7.35591	6.90327	13.7823	8.68308	5.35003	8.80431	7.79024	8.03223	10.3314	6.12654	5.81566	11.9302	6.13101	7.77599	11.7108	6.84265	5.37395	14.2008	6.47905	8.31596	13.678	6.17795	6.9945	13.3668	7.52642
ENSG00000179031	Z73417.1	ENSG00000179031	1	1	24	10.5	0.363756	1	1	24	16.6967	3.62092	1	1	24	13.5984	3.03413	0.176797	0.0582695	2.28715	2.48443	4.43047	3.0797	1.29004	3.58874	2.15213	1.83913	3.0922	4.67424	2.40942	3.95589	2.35691	1.48588	4.68917	2.99886	2.00813	4.97198	3.90689	1.47417	5.99141	2.18945	3.06185	3.11115	2.59528	1.61332	4.50379	2.29138	2.69584
ENSG00000109390	NDUFC1	ENSG00000109390	1	1	24	2.5	0.645951	1	1	24	16.5	55.3445	1	1	24	21.5	53.419	0.521501	0.00976246	57.0637	53.0446	63.4406	48.7984	55.4548	51.6048	54.8078	50.2104	65.6734	42.2997	57.0241	59.3707	54.6776	49.1391	50.5344	52.0814	50.014	57.7547	53.0288	53.6826	49.3759	47.6659	52.0422	59.7234	49.3542	63.5584	50.1907	52.8619	47.1564
ENSG00000110871	COQ5	ENSG00000110871	1	1	24	10.5	0.412229	1	1	24	8.11236	23.2125	1	1	24	9.30618	22.6661	0.531432	0.0234461	24.2717	20.837	23.4533	25.9231	19.9855	20.8871	21.6599	22.4384	25.4666	25.0529	20.548	19.8623	27.8151	22.2429	17.8387	25.6059	22.5559	21.156	25.0795	21.5286	17.4068	24.5236	20.7689	21.7894	22.9026	24.4104	21.8985	23.4442	23.4997
ENSG00000127022	CANX	ENSG00000127022	1	1	24	6.5	0.339016	1	1	24	1.4221	352.379	1	1	24	3.96105	342.41	6.94902	0.0202944	331.755	329.478	334.051	386.503	348.58	352.839	369.19	372.909	364.345	328.819	310.519	334.53	390.082	327.915	358.548	365.214	360.9	295.099	358.322	347.708	309.677	313.088	289.014	347.259	345.583	351.981	334.225	349.963	333.755
ENSG00000166743	ACSM1	ENSG00000166743	1	1	24	22.5	0.166941	1	1	24	20.9085	3.1981	1	1	24	21.7043	2.71861	0.279472	0.1028	1.76077	3.36979	4.74153	1.28888	1.98491	4.00309	1.85211	2.05441	3.50994	0.906063	3.1337	4.47746	1.26058	1.71211	3.34398	1.51887	2.43101	5.72679	1.0384	2.35236	5.95119	1.62923	3.3094	3.51427	1.42323	3.00265	4.3797	1.50871	3.01753
ENSG00000081307	UBA5	ENSG00000081307	1	1	24	22.5	0.718484	1	1	24	0.857536	26.8916	1	1	24	23.6788	26.4259	0.35783	0.0135409	28.6356	22.3999	25.3274	28.7507	27.2562	28.1255	26.5831	28.3291	27.9691	25.5954	24.3113	26.151	26.3345	26.7168	25.2279	24.5136	29.8978	23.2323	25.9067	28.9012	25.0863	26.0352	25.9322	27.7368	26.9342	25.0748	26.9228	28.5293	25.8147
ENSG00000120254	MTHFD1L	ENSG00000120254	1	1	24	16.5	0.635212	1	1	24	12.6372	5.42562	1	1	24	14.5686	5.10504	0.135987	0.0266378	5.89499	4.22284	5.16463	6.2933	4.18771	4.52179	5.26955	5.60344	4.37287	5.44948	3.70346	3.93911	5.0762	4.42244	6.91224	6.35292	5.63951	4.31702	4.99724	4.20411	3.7322	6.44045	4.72263	6.10871	5.46658	6.45889	3.64415	6.28335	4.18319
ENSG00000163933	RFT1	ENSG00000163933	1	1	24	16.5	0.316712	1	1	24	23.1174	5.44502	1	1	24	19.8087	5.25999	0.116401	0.0221296	5.82669	5.02062	5.62186	5.46531	4.72504	5.03512	4.81386	4.96788	4.77167	4.97775	5.07433	5.06375	6.22439	4.40797	5.75418	5.73192	4.8029	5.41785	6.12721	3.94577	6.25582	5.482	4.89593	5.15677	5.31616	6.10309	5.23408	6.15717	4.54808
ENSG00000114416	FXR1	ENSG00000114416	1	1	24	10.5	1.15902	1	1	24	8.86761	44.8635	1	1	24	9.6838	43.5145	0.760398	0.0174746	43.1386	43.1267	43.0193	40.0085	44.6584	45.7826	42.0478	42.3577	52.9513	36.6603	43.0629	45.8004	44.3253	45.1765	48.0187	40.454	44.7325	43.1991	44.6721	42.9703	49.5814	33.7886	42.6642	45.8256	40.8562	47.472	44.3939	37.3022	40.1745
ENSG00000165283	STOML2	ENSG00000165283	1	1	24	22.5	3.31224	1	1	24	23.0327	70.9845	1	1	24	22.7663	68.1251	1.51134	0.0221848	74.175	61.1562	71.5905	73.9615	69.6849	73.1813	77.3213	71.9652	67.3377	71.0016	61.9836	68.4971	74.0178	63.1667	65.3706	76.747	62.5122	58.6639	70.7475	66.4785	57.6077	65.144	56.8981	70.6955	75.106	77.1531	55.956	81.3567	64.0907
ENSG00000086232	EIF2AK1	ENSG00000086232	1	1	24	2.5	0.407293	1	1	24	1.23718	100.833	1	1	24	1.86859	99.243	1.04457	0.0105253	102.88	87.4634	90.2837	114.193	98.3772	94.8794	118.306	103.503	91.5703	104.264	93.2557	94.0804	107.665	94.3034	91.9391	107.969	110.424	87.641	102.11	100.885	85.3886	114.993	86.7889	92.4721	104.023	101.644	92.2873	116.187	92.5294
ENSG00000261512	AC092368.3	ENSG00000261512	1	1	24	0.5	0.21291	1	1	24	16.7236	4.2298	1	1	24	20.6118	3.25149	0.31321	0.0963283	0.953775	2.29252	3.65022	2.65204	3.40671	5.19457	2.60474	3.49289	2.96387	1.31552	3.22518	4.88345	1.903	3.82053	4.01493	1.01442	3.55568	8.88912	4.17564	1.50033	6.49613	1.60344	3.78395	3.34931	2.56294	2.31576	6.2605	1.59356	2.10245
ENSG00000141503	MINK1	ENSG00000141503	1	1	24	10.5	2.09157	1	1	24	4.49993	77.3717	1	1	24	7.49997	70.7681	0.351019	0.00496013	62.6506	67.1111	76.126	63.6374	60.33	79.1405	58.7675	60.2827	71.5278	68.9517	69.8481	72.8075	63.3296	64.1617	93.5429	61.7254	63.1669	83.811	63.5347	69.4903	93.3911	68.7362	67.4572	79.3809	68.4738	64.6867	87.7741	77.1123	72.3596
ENSG00000170786	SDR16C5	ENSG00000170786	1	1	24	14.5	4.30039	1	1	24	22.372	27.4991	1	1	24	18.436	23.6497	0.731965	0.0309503	27.6787	22.4386	16.0633	20.3952	16.7555	18.7101	16.8463	16.5059	16.2073	31.8952	24.1568	26.4768	23.5766	26.7055	30.3203	19.689	15.8303	23.8999	29.5918	14.8026	30.3441	26.2956	43.0818	25.9485	28.512	18.5413	29.0827	21.8973	24.798
ENSG00000159335	PTMS	ENSG00000159335	1	1	24	2.5	7.42087	1	1	24	0.584811	347.984	1	1	24	1.54241	342.524	7.92967	0.0231507	304.575	350.335	372.978	329.521	368.349	332.336	323.339	411.65	339.823	317.373	348.969	338.635	333.79	343.852	314.841	323.407	388.169	297.644	319.257	394.41	320.565	356.189	332.731	338.089	317.405	416.08	299.134	359.936	374.283
ENSG00000165406	MARCH8	ENSG00000165406	1	1	24	16.5	0.122307	1	1	24	16.5	10.9515	1	1	24	16.5	10.2546	0.0978308	0.00954015	10.5548	11.356	10.3465	10.2711	11.4764	9.49287	11.0456	11.6051	9.33145	10.2554	11.0471	9.36056	10.7386	11.4375	9.52603	10.3885	11.619	9.71127	9.4887	10.3771	9.51988	10.0827	9.55489	8.16372	8.6668	10.5266	9.77503	10.3859	11.3771
ENSG00000116957		ENSG00000116957	1	1	24	4.5	0.213243	1	1	24	23.8827	17.3627	1	1	24	2.19133	16.8543	0.318049	0.0188705	17.045	17.3061	15.523	19.7253	17.0542	16.2784	15.8535	19.3944	17.3798	17.8499	16.4471	16.8503	18.0381	17.5031	15.159	16.3668	17.7365	15.5881	17.129	17.1373	14.258	17.6474	15.09	16.0313	18.0336	18.2637	15.6752	17.6056	16.0057
ENSG00000120784	ZFP30	ENSG00000120784	1	1	24	12.5	0.185286	1	1	24	12.2774	8.47883	1	1	24	12.3887	8.35286	0.0272002	0.0032564	8.17728	8.15268	9.78575	8.0895	8.78228	8.14291	7.27623	9.37053	8.22618	6.47294	7.88006	8.81719	8.73879	9.04432	6.77855	8.08001	9.28241	8.25787	8.3469	8.60415	7.97282	7.37851	7.77694	9.47164	7.34407	9.4118	9.09308	9.10393	8.51098
ENSG00000173848	NET1	ENSG00000173848	1	1	24	10.5	12.2439	1	1	24	7.69379	155.21	1	1	24	9.0969	148.836	2.57371	0.0172922	176.28	132.702	133.047	143.12	114.364	135.958	173.095	119.441	160.436	157.898	159.788	159.321	167.299	149.593	146.507	155.906	113.233	161.991	178.754	98.403	156.657	162.228	174.098	134.827	178.566	128.243	141.664	152.415	138.864
ENSG00000260808	AP003096.1	ENSG00000260808	1	1	24	14.5	0.833125	1	1	24	19.1506	4.28106	1	1	24	16.8253	2.84783	0.575175	0.20197	3.95479	2.31184	0.307952	1.17001	1.43704	0.975772	1.72555	1.75881	0.381428	7.47781	2.69198	2.67239	2.96394	2.93703	1.79013	2.86209	1.23419	3.62871	8.73722	0.949318	3.4482	6.03661	5.45599	1.5642	5.55261	0.941962	1.85421	2.85278	2.59353
ENSG00000274750	HIST1H3E	ENSG00000274750	1	1	24	2.5	0.0338986	1	1	24	4.69888	3.20589	1	1	24	3.59944	3.18112	0.0182381	0.00573324	3.39694	3.52716	4.52612	1.67704	1.99213	4.86186	1.89349	2.16085	2.55569	4.67179	3.60367	3.96075	2.88281	2.75409	2.93602	2.07417	2.66756	2.76076	4.27447	3.77541	3.69406	3.15771	3.76358	4.9077	2.01893	2.78247	3.20614	3.06173	2.66751
ENSG00000163840	DTX3L	ENSG00000163840	1	1	24	16.5	0.281621	1	1	24	17.95	4.55995	1	1	24	17.225	4.18703	0.354336	0.0846271	3.39896	3.95068	6.00872	4.17534	4.13339	4.79319	3.2158	4.22952	4.74452	2.75127	3.36051	5.49368	3.23584	3.4825	5.17939	3.43555	4.42327	4.75166	3.24966	4.38377	7.86569	2.81267	4.78489	4.43861	3.52702	3.60782	5.19846	2.95911	3.83171
ENSG00000116898	MRPS15	ENSG00000116898	1	1	24	22.5	1.60046	1	1	24	16.5	34.8957	1	1	24	19.5	32.7743	0.365198	0.0111428	37.89	29.7071	34.382	38.7648	31.9343	32.0388	37.3926	34.1824	32.6514	33.0596	27.6832	30.5996	33.3823	28.4625	32.0172	35.1292	35.7566	25.3582	34.6461	31.1258	27.8468	34.4324	27.1867	35.0847	33.8198	39.4299	30.1751	35.1335	32.2657
ENSG00000105072	C19orf44	ENSG00000105072	1	1	24	0.5	0.144671	1	1	24	21.8898	2.5312	1	1	24	23.1949	2.42953	0.0438401	0.0180446	2.37439	2.55787	2.68679	2.23977	2.84668	2.58367	1.78975	2.89491	2.44186	2.57899	3.12894	1.99525	2.10498	2.4268	2.36244	2.81853	2.58709	2.33539	2.15191	2.25887	2.2763	2.56929	2.93977	2.14399	2.32846	2.29473	2.40656	2.39088	2.17361
ENSG00000198718	TOGARAM1	ENSG00000198718	1	1	24	14.5	0.0986841	1	1	24	16	6.60612	1	1	24	15.25	6.39699	0.134969	0.0210988	6.53419	6.59081	5.85696	6.28461	6.78913	5.88743	6.8428	6.34941	6.61007	5.96158	6.46468	6.12952	7.1867	6.12751	5.59417	6.56095	6.92869	5.91856	6.76575	7.43219	6.52366	5.82424	6.90749	5.07021	6.52033	5.70654	6.43151	7.28034	6.07954
ENSG00000145247	OCIAD2	ENSG00000145247	1	1	24	14.5	1.05162	1	1	24	16.5	58.2741	1	1	24	15.5	55.8754	0.0717074	0.00128335	65.7867	50.4904	61.3375	56.1527	55.984	55.5258	59.3258	53.7321	59.996	55.6984	53.2076	60.1464	60.8411	50.4316	63.4813	59.6316	46.8143	59.8781	58.3935	48.3402	64.5034	48.5681	43.893	59.4583	53.1909	54.1958	57.8061	51.872	51.5378
ENSG00000148331	ASB6	ENSG00000148331	1	1	24	14.5	0.189822	1	1	24	22.7403	8.15741	1	1	24	18.6202	7.9078	0.137868	0.0174344	7.30918	8.24601	7.82129	8.42595	7.42859	7.48104	6.67976	8.23959	7.24871	7.78694	7.75249	7.97229	7.55083	8.2116	8.31182	7.31422	8.34549	8.37362	7.55647	8.27927	7.53585	9.6942	7.2442	8.89336	7.68772	7.98384	7.97627	7.6431	8.59277
ENSG00000100483	VCPKMT	ENSG00000100483	1	1	24	18.5	0.1039	1	1	24	21.3842	10.0411	1	1	24	19.9421	9.10587	0.34987	0.0384224	9.38097	8.987	6.56212	8.93658	9.39634	8.71501	8.47795	7.70063	8.0856	10.7851	10.6267	7.27405	8.68281	9.69348	8.82975	7.68758	8.96563	9.31903	9.76439	8.68006	10.5549	10.0908	12.4132	8.54581	9.70229	9.54081	9.66554	9.57173	8.64249
ENSG00000005339	CREBBP	ENSG00000005339	1	1	24	6.5	1.45221	1	1	24	16.314	44.4558	1	1	24	11.407	42.544	0.645353	0.0151691	38.0481	43.6849	39.8071	37.994	41.6533	44.2152	45.0387	45.2719	42.3944	40.0599	43.254	37.6999	45.2892	45.0961	38.4976	43.7501	43.7088	44.7664	44.0019	46.6084	42.7733	39.367	48.9487	34.2615	39.3334	40.5514	40.5054	48.1548	45.6309
ENSG00000122406	RPL5	ENSG00000122406	1	1	24	20.5	22.7578	1	1	24	16.5	872.168	1	1	24	18.5	795.625	6.40038	0.00804446	947.349	828.069	774.973	871.668	818.571	733.07	884.978	822.964	836.198	786.386	781.889	813.906	846.667	773.976	667.92	858.628	793.827	676.847	861.67	752.777	701.913	757.66	736.318	783.133	822.696	874.985	718.032	794.853	740.124
ENSG00000167670	CHAF1A	ENSG00000167670	1	1	24	16.5	0.557585	1	1	24	15.52	15.0049	1	1	24	16.01	14.1196	0.267554	0.0189491	12.4265	12.0219	14.5671	17.0636	12.6551	12.8502	17.5439	16.3906	12.4229	11.5411	14.7025	11.8666	14.3104	12.5207	15.4877	15.5796	15.9776	12.5313	14.8761	15.9992	16.3537	14.8958	11.1324	11.7646	13.7357	13.581	13.1005	17.6723	13.4541
ENSG00000133624	ZNF767P	ENSG00000133624	1	1	24	10.5	0.588954	1	1	24	4.49992	15.4201	1	1	24	7.49996	13.5946	0.130634	0.00960929	13.6972	10.9168	14.6735	11.1909	10.195	13.4304	12.6656	12.0869	14.6289	13.2257	11.6113	14.1543	12.0622	11.7497	15.8887	13.51	11.8146	15.941	14.5323	11.0338	19.0126	12.6102	12.0488	17.0721	13.7242	15.251	16.3335	18.2223	11.347
ENSG00000115604	IL18R1	ENSG00000115604	1	1	24	16.5	0.20732	1	1	24	4.32428	1.75524	1	1	24	22.4121	1.5995	0.0576555	0.0360459	2.80571	1.18028	1.57221	1.93348	1.61911	1.92712	1.03908	1.13424	1.42804	1.10072	1.15268	1.54708	1.82395	1.16497	2.36545	1.33227	1.06329	2.21075	1.34888	1.13088	2.48757	1.61865	1.34829	1.68733	2.01351	1.33585	2.40963	1.41878	1.4839
ENSG00000017483	SLC38A5	ENSG00000017483	1	1	24	2.5	3.03688	1	1	24	16.6054	40.3094	1	1	24	21.5527	37.997	0.907483	0.023883	32.5977	33.8002	38.7231	34.5088	39.3186	41.3933	41.4338	45.3209	43.0333	33.0965	42.5755	33.9877	37.8677	35.0136	47.35	31.9896	43.9073	37.2893	30.7036	44.9276	43.04	37.0712	45.2192	38.1391	31.4419	36.858	41.6093	28.0658	35.9789
ENSG00000145283	SLC10A6	ENSG00000145283	1	1	24	10.5	0.530639	1	1	24	13.1754	7.88096	1	1	24	11.8377	7.02227	0.728656	0.103764	6.61633	4.42844	7.96358	10.4099	3.51208	8.23894	4.91567	3.70156	6.69755	7.84164	4.26252	10.4438	6.76744	4.63064	15.2543	7.59885	2.63503	10.1252	6.1384	4.51584	12.995	5.97604	4.11377	7.90152	6.7098	3.45837	10.79	4.21624	6.98093
ENSG00000131094	C1QL1	ENSG00000131094	1	1	24	2.5	0.251695	1	1	24	1.85926	2.81108	1	1	24	2.17963	2.49806	0.0567537	0.0227191	2.51557	1.94035	2.8307	2.40779	2.61059	3.40313	2.89546	2.64794	3.19212	1.46024	3.93152	3.1426	2.67944	1.48779	3.18552	1.64572	2.83617	2.58876	1.72268	3.41231	2.85901	2.00436	2.98616	2.5752	1.34559	2.71387	2.10447	1.82197	1.71161
ENSG00000184292	TACSTD2	ENSG00000184292	1	1	24	22.5	34.7111	1	1	24	12.7286	491.238	1	1	24	17.6143	485.629	5.05746	0.0104142	540.591	447.509	430.441	652.377	519.181	424.357	569.04	545.115	323.746	523.504	441.496	398.42	479.48	518.06	358.67	554.279	574.462	382.487	486.834	574.757	377.46	572.581	379.674	395.028	507.067	525.592	412.69	560.172	610.896
ENSG00000214530	STARD10	ENSG00000214530	1	1	24	22.5	2.99581	1	1	24	20.9882	115.913	1	1	24	21.7441	111.424	3.28411	0.0294739	122.603	116.281	83.5759	125.623	115.216	89.3893	126.572	118.125	91.4067	140.085	114.352	86.6423	118.366	115.495	88.4135	119.555	109.67	89.0112	131.067	118.084	84.2444	144.787	131.661	98.2938	132.981	104.367	88.7451	133.968	108.812
ENSG00000163947	ARHGEF3	ENSG00000163947	1	1	24	4.5	0.579097	1	1	24	3.47344	16.0015	1	1	24	3.98672	15.0996	0.75565	0.0500442	13.5569	15.2414	11.6518	15.6463	18.0654	15.1418	14.9469	19.5559	15.4034	12.5477	18.8844	15.3159	13.4479	18.4008	14.7188	13.4147	17.0612	13.618	15.4921	14.9519	12.8725	12.8244	14.7106	15.5035	14.3088	17.4953	13.7218	13.2803	17.3841
ENSG00000233930	KRTAP5-AS1	ENSG00000233930	1	1	24	10.5	0.215328	1	1	24	16.8719	2.265	1	1	24	13.6859	1.94145	0.136174	0.0701403	1.60005	1.3865	1.16286	1.77888	1.71213	2.03625	2.18032	1.28461	0.54012	2.87524	2.01666	1.54072	2.27841	2.32902	1.16307	1.81186	3.05841	2.41163	2.0744	2.29424	1.13225	2.81585	3.12325	1.11464	1.91058	2.43059	1.464	2.73026	1.46902
ENSG00000162430	SELENON	ENSG00000162430	1	1	24	22.5	0.228465	1	1	24	16.1771	10.4237	1	1	24	19.3385	9.82574	0.158502	0.0161312	7.818	10.6306	10.073	8.26489	9.59777	10.4341	10.9165	11.1296	10.2591	9.43137	8.92613	8.02335	10.1663	9.27467	10.1131	9.66762	12.225	9.92325	8.40949	12.5225	10.0729	10.5021	9.15224	9.67574	9.22532	10.1611	9.74493	10.0405	9.0059
ENSG00000137074	APTX	ENSG00000137074	1	1	24	16.5	1.25336	1	1	24	4.49992	26.2294	1	1	24	22.5	25.4177	0.363381	0.0142964	27.3754	27.6048	23.4572	26.0287	28.214	23.1394	25.6029	24.7258	23.3254	26.1369	24.6688	22.8514	28.2531	23.262	21.1482	27.5702	25.1234	21.6432	30.1269	26.1624	20.0528	26.669	26.5272	25.1407	28.0577	28.7384	24.8623	28.5018	24.0324
ENSG00000263823	AC009831.1	ENSG00000263823	1	1	24	16.5	0.159486	1	1	24	20.8283	1.83016	1	1	24	18.6641	1.66215	0.0716221	0.0430901	1.73043	2.36723	1.10671	1.76351	1.51926	1.2458	1.47577	1.23192	1.47785	2.40905	1.75542	1.49525	1.49789	1.56802	0.851465	2.14127	1.73257	1.67899	1.85083	1.51391	1.90258	2.13637	1.70132	1.87001	2.13302	1.44576	1.70376	1.24286	1.7928
ENSG00000138081	FBXO11	ENSG00000138081	1	1	24	4.5	0.116865	1	1	24	13.8179	15.3564	1	1	24	9.15893	15.192	0.0467674	0.00307843	13.1714	15.2569	14.0172	16.9062	14.9705	15.5448	15.0313	15.7641	14.6232	15.2516	14.9503	14.4582	15.5643	15.2469	13.0184	15.3023	17.1751	14.4502	16.3018	16.2301	15.0115	14.2911	15.0016	14.7222	15.3944	15.0584	15.6034	15.6647	16.3728
ENSG00000235734	HMGN1P36	ENSG00000235734	1	1	24	10.5	0.122753	1	1	24	14.7726	2.30478	1	1	24	12.6363	1.95817	0.0873805	0.0446235	1.46982	1.29724	1.377	2.4231	1.7726	2.02082	2.13667	2.48352	2.72887	1.75726	1.47552	1.02424	1.98798	1.77799	2.35427	2.25843	2.66734	2.07689	2.43299	2.8299	1.60889	1.99609	1.24577	2.07573	1.85633	2.05918	1.30647	1.93542	1.91949
ENSG00000050405	LIMA1	ENSG00000050405	1	1	24	2.5	3.05709	1	1	24	2.13458	52.0848	1	1	24	2.31729	50.5196	0.83184	0.0164657	40.3079	42.1104	71.9735	40.6979	48.5654	60.2293	45.6619	49.8811	70.8342	39.8444	43.694	61.4837	44.2421	43.6266	78.7624	40.9623	43.3673	59.6425	38.9984	47.8794	80.5931	36.0168	39.6526	74.2147	42.6519	36.5277	75.8251	29.544	40.3143
ENSG00000166949	SMAD3	ENSG00000166949	1	1	24	10.5	0.63655	1	1	24	15.6571	36.1547	1	1	24	13.0785	34.8721	1.2228	0.0350654	28.1051	42.838	39.532	26.7242	36.0122	35.775	26.8399	40.6711	36.6752	32.0299	42.0974	34.5987	27.3672	41.0667	34.9539	28.8848	45.5639	35.5574	28.6067	43.7323	41.2881	24.0895	36.8841	28.5017	29.7147	34.4489	37.1329	25.5808	40.2939
ENSG00000159455	LCE2B	ENSG00000159455	1	1	0	NA	0	1	1	24	4.6901	43.8378	1	1	24	4.6901	35.6211	2.47621	0.0695152	50.2776	33.2806	2.9949	49.3403	18.7731	50.4521	66.7016	20.7193	3.76484	116.845	11.0418	38.6518	70.4337	25.9332	32.1898	41.1285	14.6451	39.1034	65.4315	5.01577	30.9449	59.6425	6.16711	68.8614	75.6111	4.10184	9.44447	11.7801	11.5663
ENSG00000149547	EI24	ENSG00000149547	1	1	24	16.5	1.49064	1	1	24	21.962	102.537	1	1	24	19.231	99.8852	3.30662	0.0331042	103.854	97.6534	97.1117	113.996	101.414	95.8404	107.418	105.977	114.88	94.6436	92.6088	101.481	106.516	94.2609	101.462	107.942	104.379	86.7295	101.559	101.801	86.5389	87.7753	82.0757	98.0159	99.5074	106.553	97.2233	102.093	96.5944
ENSG00000167114	SLC27A4	ENSG00000167114	1	1	24	2.5	3.81875	1	1	24	14.3384	48.7799	1	1	24	8.41918	47.7875	1.26484	0.0264681	39.7916	37.9433	41.5297	65.0428	53.434	47.2252	56.2566	55.2459	29.0958	61.9912	37.3931	41.908	44.8438	50.8561	41.721	49.4462	56.456	38.3952	43.5861	62.9486	37.4508	62.1177	42.0538	46.5399	45.7048	45.263	42.6564	60.0352	53.8726
ENSG00000099949	LZTR1	ENSG00000099949	1	1	24	4.5	0.441211	1	1	24	4.49992	46.3599	1	1	24	4.49996	42.5936	0.175973	0.00413144	38.225	41.0571	44.6033	36.4633	39.3853	47.9812	33.813	42.3933	42.1535	39.109	40.9373	44.0011	36.7576	41.6811	49.0617	33.4532	42.3406	42.7367	39.1085	48.521	45.4668	46.9182	45.1149	49.2408	37.4786	46.6725	50.5019	47.9191	41.9414
ENSG00000117525	F3	ENSG00000117525	1	1	24	16.5	1.06565	1	1	24	16.102	17.4396	1	1	24	16.301	15.742	1.39218	0.0884368	11.2844	13.0085	29.9644	14.9928	12.5538	17.4789	11.5486	12.7578	13.3164	9.77731	12.0474	17.8292	9.86782	14.0901	29.4872	10.8322	16.0545	19.0845	10.768	16.149	30.0889	13.4262	10.2698	16.4169	11.9705	13.1237	32.9472	8.21725	15.3987
ENSG00000123268	ATF1	ENSG00000123268	1	1	24	14.5	0.374654	1	1	24	11.6445	18.1679	1	1	24	13.0723	17.6228	0.260154	0.0147624	19.2965	16.8621	18.5467	16.5255	18.4593	19.5131	15.4004	18.7667	18.1072	13.9806	17.6971	21.454	16.5381	19.3534	17.0951	16.9315	18.3092	18.2547	15.4582	19.17	17.1023	15.7699	17.2727	19.3863	17.125	16.9358	17.5868	15.7872	17.1564
ENSG00000279407	AC007191.1	ENSG00000279407	1	1	24	14.5	0.0809528	1	1	24	16.8118	1.38721	1	1	24	15.6559	1.19086	0.110835	0.0930714	0.923176	1.1778	0.968206	1.06302	1.1376	0.996211	0.716531	1.2932	1.27841	0.883945	0.965874	1.23143	0.99843	1.13382	1.17124	1.07862	1.49172	1.34321	1.378	1.52049	1.3696	1.41735	1.28085	1.37389	0.738812	1.38764	1.32992	1.24297	1.40853
ENSG00000157895	C12orf43	ENSG00000157895	1	1	24	2.5	0.0407578	1	1	24	12.5092	7.26392	1	1	24	7.50461	7.20507	0.0022929	0.000318235	7.16478	7.34937	8.39068	6.67672	7.69925	7.40701	7.18834	8.06689	6.20554	6.10242	7.47947	7.80148	7.34756	5.75382	6.61558	7.70538	7.52103	7.30497	6.50317	7.63148	6.46491	7.26495	5.45018	7.60127	7.13392	7.79506	7.91408	8.58917	6.81178
ENSG00000082497	SERTAD4	ENSG00000082497	1	1	24	14.5	0.434651	1	1	24	16.6447	9.08748	1	1	24	15.5724	8.53502	0.505728	0.0592532	7.12155	8.58194	9.35196	8.61144	7.45814	8.49034	8.84836	7.96725	8.13657	5.82173	7.84704	11.4523	9.23619	9.14348	10.4514	6.99574	7.80073	9.73322	8.68042	7.51901	16.8789	6.37248	7.77285	6.59274	7.41066	8.46544	8.83965	6.99484	7.81649
ENSG00000116985	BMP8B	ENSG00000116985	1	1	24	22.5	0.275461	1	1	24	12.9581	3.32494	1	1	24	17.729	3.32432	0.016318	0.00490866	3.39506	3.42882	2.67981	2.61752	5.20772	2.7244	2.93208	5.07335	2.12769	3.54408	3.24792	1.58921	2.63946	4.2118	1.58597	3.31047	5.24088	2.13753	3.16944	5.10488	0.635587	3.6758	3.62303	2.88785	2.50106	5.14939	2.49177	4.56004	4.90143
ENSG00000171862	PTEN	ENSG00000171862	1	1	24	4.5	1.1934	1	1	24	16.5001	86.3211	1	1	24	22.5	85.6796	0.0288021	0.00033616	82.7571	91.4067	91.5815	76.4452	87.3441	86.5759	81.6772	91.4677	95.8344	69.8705	94.6464	88.2568	75.0985	93.3699	89.859	80.8781	85.1312	90.7196	79.0624	89.1701	88.8697	78.5943	82.5685	91.4455	80.726	89.0947	88.0088	77.8125	86.2874
ENSG00000072134	EPN2	ENSG00000072134	1	1	24	22.5	2.81013	1	1	24	4.49992	47.8897	1	1	24	1.49996	44.8493	0.389798	0.00869127	45.5772	47.9374	42.7042	46.2842	48.1179	48.4578	38.3507	51.8456	39.7406	37.8489	46.9514	42.4823	40.4227	48.6785	36.7434	41.823	51.1195	40.9988	45.4757	49.3839	41.6404	44.0519	45.8069	42.8186	45.274	46.9035	41.8458	49.7489	53.305
ENSG00000010072	SPRTN	ENSG00000010072	1	1	24	16.5	0.231385	1	1	24	4.49992	7.90138	1	1	24	22.5	7.63623	0.0968607	0.0126844	7.85209	7.25371	7.29707	8.97476	7.95891	7.39314	6.84314	8.09474	7.07167	6.83479	6.96078	7.67888	7.52486	7.99652	7.51684	8.04961	7.23468	7.51191	9.13449	6.73896	6.86712	7.66477	7.59605	7.50396	9.13744	7.9693	7.87145	7.54883	7.87362
ENSG00000085831	TTC39A	ENSG00000085831	1	1	24	4.5	0.192644	1	1	24	12.0285	1.47475	1	1	24	8.26425	1.35038	0.113727	0.0842185	0.740852	0.877133	0.505596	2.18813	0.976277	1.33703	0.871697	2.11687	0.581499	2.22754	1.00818	1.25918	1.58276	1.38302	2.81555	1.11058	0.850319	1.63409	1.28846	0.779297	1.24829	1.03512	1.57236	1.20713	1.77092	1.15989	2.17446	1.28052	1.14842
ENSG00000037474	NSUN2	ENSG00000037474	1	1	24	22.5	0.636268	1	1	24	12.758	46.5896	1	1	24	17.629	45.7654	0.0467796	0.00102216	47.1775	40.304	47.175	50.0214	42.746	45.9793	48.8188	47.3096	42.9017	46.4098	40.9559	47.9495	47.1678	41.8904	44.3644	46.4655	49.5061	44.6983	46.3635	46.715	42.2854	52.3589	39.8708	45.9622	43.7569	46.9907	43.5581	54.6181	42.9032
ENSG00000181218	HIST3H2A	ENSG00000181218	1	1	24	0.5	0.20736	1	1	24	21.4353	6.05954	1	1	24	22.9677	5.87867	0.159014	0.0270492	5.10803	6.074	6.02146	6.38104	6.99396	6.20862	6.35015	6.36726	3.55872	6.69615	6.1282	5.91125	6.74527	4.81673	4.86005	7.56982	6.27809	4.75421	6.72999	4.8243	5.65459	7.46187	4.66642	6.16012	6.27356	5.45385	4.35003	7.11789	5.80529
ENSG00000162852	CNST	ENSG00000162852	1	1	24	16.5	0.356944	1	1	24	12.5771	8.71876	1	1	24	14.5386	8.50302	0.246755	0.0290197	8.43241	9.91132	7.03878	9.55911	9.64898	7.72237	9.05431	8.06716	5.96053	11.0106	7.58461	7.10149	9.30736	9.30824	6.72894	9.80043	8.83297	7.95287	10.1163	8.80244	6.98955	8.58504	7.79061	7.09653	9.7615	7.52284	8.55821	9.14693	8.35048
ENSG00000146425	DYNLT1	ENSG00000146425	1	1	24	12.5	0.246883	1	1	24	11.533	26.8416	1	1	24	12.0165	26.5043	0.050773	0.00191565	29.8436	24.9367	29.2997	25.1321	25.7804	24.3814	28.3184	27.0456	30.0647	24.0848	26.13	27.833	25.898	24.7252	27.5261	26.6631	28.0645	26.2108	24.5144	26.774	25.7082	24.6186	23.6885	29.8885	26.2234	27.34	26.8184	26.0549	24.7942
ENSG00000103042	SLC38A7	ENSG00000103042	1	1	24	2.5	0.470706	1	1	24	16.4873	9.9417	1	1	24	21.4936	9.87527	0.130081	0.0131724	7.80816	9.48594	10.4411	10.7311	8.67145	10.7844	10.4524	11.4574	8.552	10.248	9.60835	9.67311	9.41632	9.04372	11.3825	10.066	9.9738	8.9429	7.82025	10.4058	11.8059	11.3552	8.6758	9.19773	9.3648	8.9859	10.9797	12.4446	9.22699
ENSG00000164889	SLC4A2	ENSG00000164889	1	1	24	10.5	1.17767	1	1	24	16.7142	45.6182	1	1	24	13.6071	44.9753	0.0769639	0.00171125	37.0499	48.4486	47.82	38.235	44.2328	47.1324	38.2599	43.4464	45.215	42.7629	47.4358	48.1075	38.7154	43.4231	52.4893	39.4499	47.0872	48.4031	39.3103	47.7729	53.9695	38.6635	42.9225	50.5674	43.1	43.9563	49.7635	45.1919	51.0209
ENSG00000163812	ZDHHC3	ENSG00000163812	1	1	24	4.5	1.30921	1	1	24	17.6677	85.0706	1	1	24	23.0839	81.5179	1.17868	0.0144591	77.8568	76.8967	89.8711	76.5215	77.8623	89.0362	78.4098	78.373	88.7822	66.146	83.6299	88.2618	70.312	82.9799	92.2934	69.8767	76.9833	97.3427	76.1475	81.9808	99.0824	72.3484	90.3305	86.9158	73.8513	78.9651	95.4236	72.2883	81.4819
ENSG00000196547	MAN2A2	ENSG00000196547	1	1	24	4.5	0.189425	1	1	24	4.49992	13.614	1	1	24	4.49996	11.2375	0.177524	0.0157975	12.5853	9.34011	11.4566	9.80254	8.49077	13.3925	10.2402	8.07973	12.9849	10.7193	9.52098	13.5712	9.75056	7.59685	13.1086	9.65103	9.14253	14.1921	10.2934	9.25944	14.6588	13.5008	9.26023	12.1656	10.3954	10.3895	14.2907	17.3308	10.8931
ENSG00000163155	LYSMD1	ENSG00000163155	1	1	24	14.5	0.413683	1	1	24	4.49992	4.6701	1	1	24	9.49996	4.19196	0.078598	0.0187497	4.73291	4.30208	3.0169	4.14752	4.02017	3.33318	3.11544	4.54852	3.58103	3.50915	4.2935	3.84234	4.61801	5.00763	4.09418	4.38109	3.58949	3.88079	3.732	4.66945	4.3909	4.13101	4.49567	3.66107	4.97263	5.36703	5.07452	4.42707	4.25748
ENSG00000162695	SLC30A7	ENSG00000162695	1	1	24	10.5	0.146616	1	1	24	11.407	9.71246	1	1	24	10.9535	9.42438	0.252658	0.026809	9.66978	8.12763	10.4251	9.99629	8.95753	9.63542	9.3334	9.00099	10.4752	9.51049	7.79912	10.0434	10.6037	8.92724	10.4194	9.20834	9.07767	10.5536	9.24407	8.50796	10.2647	8.68988	7.66077	9.71384	9.36368	7.63267	11.1469	8.12883	9.85592
ENSG00000273823		ENSG00000273823	1	1	24	16.5	0.797392	1	1	24	2.57985	7.27498	1	1	24	21.5399	5.85825	0.347803	0.0593697	5.63611	7.4615	3.6207	1.93071	6.99136	1.20763	4.50842	8.34415	0.996574	4.27831	13.2728	1.87025	2.07429	7.43759	2.47614	8.2477	9.27076	2.65465	3.28069	9.9213	1.56683	9.14518	12.7386	3.55952	3.66079	13.5361	2.20208	8.09614	11.5663
ENSG00000115677	HDLBP	ENSG00000115677	1	1	24	4.5	2.6597	1	1	24	15.7124	358.839	1	1	24	10.1062	358.495	0.943624	0.00263218	314.643	359.679	370.502	330.967	372.98	374.498	330.335	408.186	361.462	344.806	343.418	367.427	334.351	374.263	378.457	323.687	380.091	337.489	328.289	393.041	367.524	361.641	364.65	370.062	327.726	350.956	375.606	382.36	372.031
ENSG00000250479	CHCHD10	ENSG00000250479	1	1	24	4.5	1.23815	1	1	24	8.22755	9.57044	1	1	24	6.36378	8.07686	0.541781	0.0670782	7.88207	4.18891	5.58985	16.6142	4.53825	10.2966	5.3298	4.9263	7.65789	11.1236	5.94679	15.8282	13.4938	4.58558	6.12518	8.71652	4.75206	8.26334	6.30238	6.3183	15.9569	7.11525	4.50161	10.741	10.5756	4.1882	8.34472	5.47859	8.00604
ENSG00000170855	TRIAP1	ENSG00000170855	1	1	24	22.5	0.738682	1	1	24	16.5	19.569	1	1	24	19.5	17.2794	0.349033	0.0201994	21.8675	17.7277	15.1537	19.8393	19.6732	14.9286	18.5147	18.2277	16.9128	18.93	16.6831	14.547	17.559	17.671	15.425	19.207	16.7553	13.3135	17.0705	17.7904	14.8688	18.6812	15.7862	17.1542	18.6605	21.2776	15.6408	17.6195	14.6512
ENSG00000160949	TONSL	ENSG00000160949	1	1	24	2.5	0.180575	1	1	24	15.2403	3.88199	1	1	24	20.8702	3.82491	0.054799	0.0143269	2.97837	3.15439	3.9748	3.54023	4.14654	4.43194	3.17818	4.13278	3.87671	3.50553	4.18013	3.52906	4.3101	3.35278	4.60273	3.52725	3.92476	4.21755	2.74683	4.30929	4.46843	3.71977	3.3803	3.92652	3.33283	3.79819	3.54558	5.0911	3.80313
ENSG00000014641	MDH1	ENSG00000014641	1	1	24	2.5	5.05598	1	1	24	23.0597	118.532	1	1	24	0.779869	112.859	3.44953	0.0305648	113.723	112.158	120.979	126.718	117.683	118.627	115.552	120.907	130.816	109.607	109.214	126.445	105.7	106.423	111.476	116.996	108.249	107.069	115.17	105.778	114.882	98.4753	98.6483	127.136	108.441	121.745	112.659	104.714	103.7
ENSG00000182759	MAFA	ENSG00000182759	1	1	24	14.5	0.234347	1	1	24	12.6322	2.92954	1	1	24	13.5661	2.43928	0.302144	0.123866	1.77836	3.52314	0.98309	2.29096	3.76007	2.93214	1.71124	3.32452	1.2879	2.13117	2.25506	1.42382	2.84638	3.3787	1.33817	2.5581	4.09149	2.1386	3.21834	4.0796	0.202486	2.03672	2.18074	1.80286	2.02618	2.81431	1.03484	3.15245	3.12951
ENSG00000198826	ARHGAP11A	ENSG00000198826	1	1	24	2.5	0.5317	1	1	24	1.03675	9.05996	1	1	24	1.76837	8.28233	0.424404	0.0512422	8.442	8.26264	9.01795	8.29275	8.60546	10.6418	7.81403	10.2309	9.75719	7.54846	9.19394	7.91949	9.50345	8.04154	8.02137	7.25208	8.31253	9.13714	6.83209	8.69496	8.93912	6.48634	6.30312	9.00286	6.2354	8.47098	9.17173	8.11795	7.70463
ENSG00000077254	USP33	ENSG00000077254	1	1	24	4.5	0.676674	1	1	24	2.0969	27.6821	1	1	24	3.29845	27.3148	0.42766	0.0156567	25.3592	23.6223	30.7574	25.8806	28.0358	31.0165	23.471	28.8035	29.0757	24.8662	26.4261	30.0069	29.2206	25.6133	26.7735	26.875	27.65	29.5865	27.6409	26.8948	30.7395	22.8909	24.3312	30.0379	26.5006	26.3848	30.1911	24.9407	29.631
ENSG00000088854	C20orf194	ENSG00000088854	1	1	24	2.5	0.182579	1	1	24	17.5079	6.35029	1	1	24	22.004	6.11126	0.102831	0.0168266	5.12302	5.93044	6.01719	6.10591	5.73329	6.6035	5.68909	6.67339	6.92696	5.54757	6.00367	6.37859	5.09788	5.97552	7.05616	5.39703	6.27191	6.70145	5.14435	7.09802	8.09123	5.40759	5.47393	6.88753	5.66678	6.07946	7.39078	4.98745	6.28342
ENSG00000167535	CACNB3	ENSG00000167535	1	1	24	2.5	0.741574	1	1	24	4.49992	27.1709	1	1	24	3.49996	25.0725	0.139928	0.00558094	22.66	25.6061	27.2255	17.8244	26.6856	25.6703	18.2417	25.3779	24.7236	24.0117	31.5208	23.2448	17.1197	24.9095	29.3385	21.4677	27.0595	25.2122	19.8136	30.5313	28.0168	23.6097	26.1506	25.1355	26.7329	27.8481	27.1063	26.0907	28.4902
ENSG00000140564	FURIN	ENSG00000140564	1	1	24	14.5	3.54208	1	1	24	4.49994	121.918	1	1	24	9.49997	118.04	1.20318	0.010193	122.036	118.426	119.862	111.259	101.369	119.091	108.46	105.048	106.266	119.623	121.527	129.928	116.269	110.92	145.596	110.476	98.0576	139.917	103.998	108.571	165.087	119.587	105.794	110.844	114.85	108.618	140.811	114.021	121.132
ENSG00000172728	FUT10	ENSG00000172728	1	1	24	10.5	0.103124	1	1	24	12.3169	5.68555	1	1	24	11.4085	5.36748	0.157167	0.0292814	4.89553	5.00377	4.58638	5.74007	6.11239	5.39901	6.17084	5.40105	5.76978	5.54689	5.03624	5.01685	5.54563	6.06445	5.11073	6.26847	5.58636	5.57808	5.28016	6.09889	4.95596	5.03073	5.06458	4.36743	5.45548	5.15306	4.60742	4.63651	5.34338
ENSG00000160014	CALM3	ENSG00000160014	1	1	24	2.5	10.4941	1	1	24	21.8098	181.186	1	1	24	0.154887	172.331	5.44247	0.0315815	144.234	191.336	219.703	149.281	206.177	187.719	147.006	213.427	198.979	135.463	185.409	173.218	151.71	182.046	154.797	149.019	199.231	171.853	144.561	213.726	169.231	156.752	161.521	195.88	137.839	191.853	171.437	144.048	178.091
ENSG00000206562	METTL6	ENSG00000206562	1	1	24	2.5	0.320755	1	1	24	23.4224	8.65768	1	1	24	0.961186	8.47822	0.259715	0.0306332	7.88666	8.85167	7.88119	9.26449	9.14846	7.225	8.52191	10.3937	9.14093	7.9211	8.74823	7.66663	8.62048	8.64284	7.45383	7.93867	9.72217	6.50605	9.19467	9.43721	7.16358	8.08211	8.01107	8.10632	7.92239	11.2174	8.67776	9.77919	7.97763
ENSG00000181754	AMIGO1	ENSG00000181754	1	1	24	4.5	0.0836242	1	1	24	4.28115	2.74868	1	1	24	4.39057	2.74116	0.0585092	0.0213447	2.60362	3.81004	1.83173	2.64621	2.95951	1.97498	3.06141	3.29693	2.06505	2.5125	3.84546	1.84214	3.26898	3.17912	1.32683	2.82644	3.48327	1.9452	2.90367	3.11603	1.5724	3.25874	3.26361	1.72728	3.28071	3.39986	1.78429	3.30298	3.47181
ENSG00000068024	HDAC4	ENSG00000068024	1	1	24	14.5	0.464852	1	1	24	16.2917	29.1295	1	1	24	15.3958	28.4356	0.511533	0.0179892	26.7829	31.3155	30.3437	26.7678	27.2173	33.0549	22.7705	26.6233	26.3668	24.7279	32.2035	34.1558	26.5868	28.3246	29.9816	27.0242	24.9285	34.1219	27.7075	26.6143	36.6983	27.8625	24.1041	24.7776	25.0335	26.6989	30.9352	28.9628	30.6919
ENSG00000260428	SCX	ENSG00000260428	1	1	24	14.5	0.190829	1	1	24	20.2618	3.43415	1	1	24	17.3809	2.97172	0.211222	0.0710775	1.9456	3.02315	2.46454	2.29984	3.14615	4.43886	1.58161	2.51883	2.64556	2.65007	2.03857	3.94644	2.56971	2.91704	3.98892	2.56001	2.08518	4.95625	2.40058	2.97142	3.62614	4.41159	2.22967	4.03816	2.21496	3.93679	2.69804	2.41429	3.50706
ENSG00000177125	ZBTB34	ENSG00000177125	1	1	24	10.5	0.0294569	1	1	24	10.7717	2.65525	1	1	24	10.6358	2.63444	0.00941348	0.00357324	2.48411	2.48771	2.81671	3.4948	2.53385	2.50062	2.3669	2.5853	2.4587	2.65326	2.48181	2.84818	2.50385	2.61587	2.63652	2.52577	2.86821	2.51734	2.61989	2.51473	2.85241	2.54849	2.2874	2.44455	2.6155	2.60774	2.79993	2.59918	3.08024
ENSG00000145244	CORIN	ENSG00000145244	1	1	24	22.5	0.157981	1	1	24	20.4752	1.74824	1	1	24	21.4876	1.44446	0.203031	0.140558	2.23007	1.54834	1.00036	1.83005	1.24313	1.39739	1.91256	0.732409	1.32492	1.29557	1.49143	0.736724	1.81805	1.04636	0.87379	2.96463	0.714505	1.21377	2.39281	0.574013	1.31155	3.26961	0.41443	1.60664	3.57508	1.17145	0.487933	1.15799	1.51873
ENSG00000102780	DGKH	ENSG00000102780	1	1	24	4.5	0.833643	1	1	24	12.4865	9.40292	1	1	24	8.49325	8.81458	0.602892	0.0683972	8.9958	5.37685	7.14198	9.06312	6.50937	11.074	10.1986	7.60411	10.6543	9.61804	5.63698	12.3967	8.71423	6.82085	10.8747	8.65855	8.26039	12.3173	8.31142	7.37243	12.339	6.91515	6.43942	8.9151	8.53175	5.45375	11.6583	9.1141	8.2489
ENSG00000120370	GORAB	ENSG00000120370	1	1	24	2.5	0.00584468	1	1	24	12.5768	5.10957	1	1	24	7.53838	5.07351	0.0331266	0.00652932	4.87319	5.19138	4.64768	5.41225	5.29555	4.49662	5.19964	4.96167	5.62962	5.10618	4.42321	5.56052	4.96897	4.55799	5.92458	4.59604	4.58817	5.29935	5.1905	5.20419	5.17416	4.79624	4.50233	5.71144	4.61276	5.19174	5.57438	5.35457	4.98706
ENSG00000169851	PCDH7	ENSG00000169851	1	1	24	16.5	4.69744	1	1	24	12.46	71.3062	1	1	24	14.48	60.856	0.0808848	0.00132912	49.8955	52.2509	42.5073	97.8972	88.273	57.2894	78.7736	96.9776	25.65	69.5988	44.1258	35.5552	62.8492	85.7314	24.1618	77.1119	105.109	24.704	71.7711	111.384	4.07595	60.4366	28.5183	39.0223	44.008	70.729	32.0354	93.2643	90.8351
ENSG00000166557	TMED3	ENSG00000166557	1	1	24	14.5	0.613577	1	1	24	8.42151	22.8199	1	1	24	11.4608	22.6059	0.073974	0.00327233	24.7602	21.9593	23.8156	22.3895	21.9468	22.0044	22.6014	20.9445	22.1365	22.0995	23.3767	24.0693	24.5529	20.2508	25.0546	23.1251	18.9023	23.2733	22.4474	19.6321	24.3612	23.1932	20.2045	24.7038	25.4553	20.6109	24.2131	22.7768	21.1004
ENSG00000164647	STEAP1	ENSG00000164647	1	1	24	22.5	1.20248	1	1	24	18.3783	10.5749	1	1	24	20.4392	9.1313	0.132464	0.0145066	9.32098	10.7251	7.84661	14.1215	10.8997	5.84847	10.8135	15.211	9.02459	11.637	8.94085	4.76449	10.431	8.43515	3.31279	10.5274	12.4344	3.6229	11.8889	13.7892	1.27334	9.86555	4.64804	8.29128	7.2049	11.4291	5.96043	12.507	9.51021
ENSG00000111725	PRKAB1	ENSG00000111725	1	1	24	16.5	0.674176	1	1	24	19.4333	17.8838	1	1	24	17.9666	17.0705	0.489153	0.0286549	18.2502	16.652	17.2846	15.6487	17.8424	16.1545	14.9968	16.4127	20.3209	15.7584	16.6138	16.5921	16.8222	15.4306	17.8077	14.2356	18.0294	18.8478	18.2096	16.2441	18.5943	17.9145	18.2788	17.9478	14.0375	19.3381	17.4084	16.206	17.6636
ENSG00000141380	SS18	ENSG00000141380	1	1	24	14.5	2.58545	1	1	24	12.0724	119.835	1	1	24	13.2862	117.831	1.0784	0.00915204	119.368	112.304	123.001	117.703	113.133	113.268	116.5	117.491	130.859	103.768	109.177	128.836	120.897	107.513	129.299	121.286	113.917	123.755	113.482	109.279	131.329	111.246	107.071	117.529	114.542	119.416	135.071	109.659	121.513
ENSG00000171700	RGS19	ENSG00000171700	1	1	24	2.5	0.113904	1	1	24	16.5001	7.14725	1	1	24	21.5	6.93172	0.132677	0.0191405	7.39374	7.41438	8.50087	6.57711	5.08804	7.73757	5.59314	6.9973	7.31464	7.37873	7.25859	6.54968	6.5542	6.59794	6.6286	5.49442	8.17235	5.54205	7.18068	6.85751	8.40597	7.56434	7.1876	6.37858	6.31906	7.45241	7.68276	6.95373	6.87554
ENSG00000251141	MRPS30-DT	ENSG00000251141	1	1	24	14.5	0.219166	1	1	24	4.49992	3.11707	1	1	24	9.49996	2.43786	0.0383963	0.01575	4.51297	2.14473	1.98235	2.0811	2.20098	1.83478	1.11077	1.5642	2.76224	0.474334	3.85706	2.85688	0.971009	2.31238	4.52463	1.13794	1.14205	2.38259	2.37434	2.19994	4.43935	2.30214	2.91432	2.82584	1.25268	2.72862	4.0148	2.08969	3.88592
ENSG00000173757	STAT5B	ENSG00000173757	1	1	24	14.5	0.790904	1	1	24	21.2131	27.9434	1	1	24	17.8566	26.9021	0.775801	0.028838	27.7997	28.5895	28.6836	24.152	26.7855	26.4876	21.9139	26.6811	27.1023	22.5251	26.7447	30.8516	25.8341	27.6378	27.0795	23.5071	25.4883	33.295	26.2886	25.072	31.9131	24.141	28.3099	27.7097	27.4356	28.0805	26.4166	24.6615	29.6475
ENSG00000136891	TEX10	ENSG00000136891	1	1	24	2.5	0.421143	1	1	24	0.661515	9.0885	1	1	24	1.58076	8.81555	0.168887	0.0191578	8.19333	8.96681	9.1798	9.58079	8.86283	9.49379	9.30845	9.04265	9.58045	9.58823	7.46422	8.2486	9.88356	8.36991	7.59871	9.46325	8.9852	8.37202	10.1921	8.65878	7.89704	8.74925	6.75377	8.50386	9.38857	8.85883	8.63649	9.83103	8.72782
ENSG00000173918	C1QTNF1	ENSG00000173918	1	1	24	14.5	0.871001	1	1	24	20.8161	8.20385	1	1	24	17.6581	6.44039	1.06707	0.165684	5.00394	6.88957	4.92353	6.31334	4.84266	4.35689	4.25759	6.65998	3.94482	4.33606	5.34955	7.76796	5.64842	5.03887	8.80713	4.75676	6.35129	4.88783	6.80678	7.58885	17.6326	6.52378	7.86465	4.77984	6.76703	7.09079	10.0894	4.98371	7.14474
ENSG00000258955	LINC00519	ENSG00000258955	1	1	24	22.5	0.695532	1	1	24	13.2774	3.71617	1	1	24	17.8887	3.87154	0.204627	0.0528542	4.69636	4.14493	3.20896	5.24574	6.00268	3.13063	2.87001	5.67909	2.78223	3.6259	3.18971	2.20042	3.39186	4.37884	3.37413	2.2039	5.10406	3.59217	1.71731	6.87508	2.34335	2.25977	4.76297	2.91814	2.3117	7.15718	4.52298	2.3064	6.46514
ENSG00000252147	RNY3P16	ENSG00000252147	1	1	24	2.5	0.149164	1	1	24	21.8612	1.92347	1	1	24	0.180608	1.76014	0.227078	0.129012	1.35522	1.67453	0.812566	2.92473	3.39954	0.542039	3.50236	1.46553	2.68384	0.576089	1.60393	0.503671	3.35173	1.43071	1.6671	1.11058	2.71378	0.510654	1.65659	2.00391	1.0549	1.07081	0.91891	3.19535	1.09542	3.59013	2.37214	1.29783	2.12379
ENSG00000164162	ANAPC10	ENSG00000164162	1	1	24	22.5	0.327352	1	1	24	16.5	6.41503	1	1	24	19.5	5.86775	0.144037	0.0245472	7.19155	5.53878	6.88147	5.65336	6.28384	4.78264	6.07827	7.42841	6.54998	5.73198	5.07583	5.89396	5.13869	6.47602	4.93795	6.47715	6.38529	5.04895	6.15078	4.84877	6.04016	4.05401	6.36367	7.13179	5.86089	7.74217	5.2326	4.38559	5.22746
ENSG00000263465	SRSF8	ENSG00000263465	1	1	24	22.5	0.29031	1	1	24	22.1076	21.0864	1	1	24	22.3038	20.9198	0.195127	0.00932738	21.5917	20.2922	21.9571	19.8578	20.5432	21.2433	21.3929	22.324	22.4264	17.3775	20.8327	21.4951	19.61	21.1061	22.2246	19.4374	20.7542	22.0683	19.9798	22.3515	20.6846	20.2516	20.7063	21.1388	21.1633	21.8265	23.346	20.0721	19.6208
ENSG00000158483	FAM86C1	ENSG00000158483	1	1	24	4.5	0.0606684	1	1	24	16.5	2.86651	1	1	24	22.5	2.78604	0.108369	0.0388972	3.19686	2.935	2.33172	2.99583	2.1803	3.10472	3.41867	2.4173	3.61576	3.14355	2.06573	2.7996	2.65064	2.19824	3.0323	3.11663	2.11548	3.14994	2.78859	2.46767	3.34292	3.35706	2.014	3.23091	3.15576	2.77053	2.59284	2.85034	2.31938
ENSG00000054282	SDCCAG8	ENSG00000054282	1	1	24	10.5	0.43015	1	1	24	15.9168	13.2157	1	1	24	13.2084	13.2293	0.012734	0.000962555	13.8276	12.0805	11.916	12.6858	15.5284	13.8544	11.4778	12.1583	14.863	13.3564	12.3047	11.5734	13.5283	12.7313	13.6584	13.3731	14.0689	12.6303	13.6293	12.4858	14.0262	13.6848	11.4826	11.9071	13.9145	13.5185	15.9847	14.7432	12.5992
ENSG00000173120	KDM2A	ENSG00000173120	1	1	24	4.5	0.88814	1	1	24	16.3748	49.7167	1	1	24	10.4374	48.4408	0.298074	0.00615336	44.8046	47.4156	45.9675	47.989	46.5442	51.7592	46.9845	51.2755	49.3724	46.8242	47.4719	47.2386	44.3676	50.9703	49.8084	46.2159	48.8371	48.9992	47.5618	53.1686	52.0791	48.5482	46.701	46.828	42.6643	45.9287	53.0745	52.5125	51.3263
ENSG00000181284	TMEM102	ENSG00000181284	1	1	24	2.5	0.0347913	1	1	24	4.33657	8.04658	1	1	24	3.41828	7.91922	0.0122769	0.00155026	6.92731	8.28694	10.1474	6.42097	7.63633	8.35932	7.33359	8.2859	7.45506	7.83487	7.62004	8.73696	7.2246	7.06111	8.86946	7.39812	8.09184	9.15946	7.01397	7.52466	9.42008	7.07548	7.0582	9.44303	8.69974	6.66133	8.61317	7.1668	8.10199
ENSG00000121486	TRMT1L	ENSG00000121486	1	1	24	14.5	0.378175	1	1	24	10.1553	7.74536	1	1	24	12.3276	7.5154	0.211955	0.0282028	8.18037	8.37323	7.90333	6.16557	7.92517	8.70572	6.00894	7.99891	7.81443	6.3668	7.38891	7.00144	8.28996	7.48041	8.12484	7.83025	8.68326	6.23516	6.34477	7.4868	7.21635	6.23565	8.34311	6.46927	7.45926	8.1274	7.94659	6.54996	8.21545
ENSG00000011347	SYT7	ENSG00000011347	1	1	24	4.5	0.325852	1	1	24	22.8804	33.7467	1	1	24	1.69021	32.0245	0.18403	0.00574655	29.8498	33.5493	30.0139	24.8083	33.8482	25.5386	31.3372	40.0738	21.6855	35.5457	38.8311	24.2859	26.3492	39.1719	21.9401	32.1997	40.3236	28.3467	25.3218	40.3738	26.1795	41.2943	46.413	29.3112	30.7341	28.0809	25.4521	43.8251	34.8033
ENSG00000134463	ECHDC3	ENSG00000134463	1	1	24	2.5	1.18219	1	1	24	0.16482	32.2473	1	1	24	1.33241	30.8598	0.580344	0.0188058	27.8063	35.4586	30.8772	27.2301	37.0743	28.0826	29.4782	39.0146	32.3462	31.1936	35.4635	29.0623	25.6505	36.8168	24.4771	31.5111	33.627	27.9131	27.8084	36.5435	26.2908	35.65	30.4497	27.4918	28.0178	33.6777	24.2636	30.7068	33.5657
ENSG00000099954	CECR2	ENSG00000099954	1	1	24	14.5	0.364067	1	1	24	4.49992	7.23118	1	1	24	9.49996	5.87381	0.187156	0.0318628	8.04884	5.66347	5.27092	6.35896	4.31855	4.95359	6.90355	4.3751	4.51588	6.42302	5.0453	4.88997	7.88593	5.03516	4.37343	5.97978	5.70126	5.73189	6.2338	5.44373	4.77488	7.2531	4.09678	5.82888	7.62588	4.76851	7.03915	7.33961	7.57075
ENSG00000212722	KRTAP4-9	ENSG00000212722	1	1	24	4.5	70.4455	1	1	24	4.51699	339.313	1	1	24	4.5085	278.083	38.8816	0.13982	83.3705	501.694	0.0318839	45.5606	462.668	7.05061	208.065	354.26	0	996.842	652.247	67.7981	173.997	454.221	64.6296	252.863	119.795	134.14	360.826	116.805	134.081	417.575	1001.29	0.438833	631.231	208.544	69.0067	280.005	303.81
ENSG00000135127	BICDL1	ENSG00000135127	1	1	24	14.5	2.71726	1	1	24	4.49992	48.6304	1	1	24	9.49996	41.496	0.397595	0.00958152	48.0114	33.0139	32.9686	53.3357	29.058	41.6602	42.9346	32.4849	30.424	49.4961	29.2592	47.5215	45.4381	30.5871	49.2439	41.8492	36.3277	39.1987	43.5051	39.1721	49.3073	45.3814	31.527	48.8099	43.442	41.546	46.7227	55.7592	43.5055
ENSG00000270647	TAF15	ENSG00000270647	1	1	24	2.5	2.81186	1	1	24	14.7994	117.678	1	1	24	20.6497	116.03	0.480715	0.00414303	109.277	109.253	121.783	112.127	115.076	119.115	117.526	134.155	113.254	109.481	115.058	110.359	117.132	114.825	107.165	113.824	127.76	109.893	121.575	128.97	118.213	115.096	104.615	115.635	104.743	122.798	108.201	133.922	116.021
ENSG00000169567	HINT1	ENSG00000169567	1	1	0	NA	0	1	1	24	7.74436	238.202	1	1	24	7.74436	234.576	0.865913	0.0036914	272.158	225.676	241.424	246.366	225.918	228.766	248.159	203.298	277.668	224.887	238.096	259.816	252.249	199.872	234.876	248.01	195.522	243.325	245.156	211.759	262.97	213.069	209.202	254.133	246.643	247.354	221.305	227.581	200.247
ENSG00000127314	RAP1B	ENSG00000127314	1	1	24	4.5	0.738073	1	1	24	1.76007	35.7387	1	1	24	3.13004	34.6718	0.846312	0.0244092	35.6068	32.6299	36.6162	34.683	35.851	37.6026	35.0496	36.623	39.2397	32.0417	30.8366	41.125	35.0206	34.4495	36.5733	33.323	31.8361	32.3901	33.8751	37.3839	35.0571	27.5954	31.3619	38.2618	32.6018	35.3689	36.4834	35.4278	32.9044
ENSG00000004142	POLDIP2	ENSG00000004142	1	1	24	10.5	0.936254	1	1	24	10.9103	56.6622	1	1	24	10.7051	55.5163	0.878491	0.015824	52.1078	55.691	54.5777	56.0116	57.4887	54.9261	53.1415	57.8513	53.4181	58.2169	57.4052	55.6147	57.2718	57.3357	54.9866	56.0659	57.3443	54.2637	54.1197	60.1744	48.2314	59.7564	51.2669	54.0391	53.2855	57.2233	51.7318	58.1126	53.7075
ENSG00000127948	POR	ENSG00000127948	1	1	24	14.5	0.317926	1	1	24	8.94112	63.2985	1	1	24	11.7206	63.2056	0.536963	0.00849551	59.3447	62.4773	69.0218	75.8546	47.5879	64.6582	72.437	53.1161	52.2717	77.3135	52.6664	63.0519	72.8375	49.1127	76.3398	71.6823	53.4466	57.3207	61.3817	53.3628	74.1838	73.0741	52.5528	66.536	67.2346	55.4292	71.1234	69.3607	60.9992
ENSG00000088280	ASAP3	ENSG00000088280	1	1	0	NA	0	1	1	24	23.2036	49.6623	1	1	24	23.2036	47.3201	0.283964	0.00600092	51.3845	47.856	44.687	50.4102	39.355	49.73	46.2695	35.7034	52.8371	45.366	44.7642	50.1502	44.9937	43.7541	48.0063	46.5578	43.9968	57.9647	47.3841	37.2094	59.1164	46.1552	45.1089	55.4419	51.2005	44.2851	47.8558	47.4386	48.8023
ENSG00000244879	GABPB1-AS1	ENSG00000244879	1	1	24	14.5	0.867434	1	1	24	4.49996	18.5289	1	1	24	9.49998	16.6791	0.467788	0.0280463	16.9443	18.3979	12.4687	14.2917	17.3671	14.0816	14.9693	19.19	10.9856	15.7175	16.8346	13.7263	16.0982	17.534	11.3667	14.6763	23.0617	17.145	16.6925	19.8131	15.7097	17.1216	22.6079	12.9118	17.6411	21.9174	14.7876	18.4333	23.4281
ENSG00000079616	KIF22	ENSG00000079616	1	1	24	22.5	0.88622	1	1	24	21.7127	20.3659	1	1	24	22.1064	19.5762	0.478185	0.0244268	19.0611	19.6749	21.4788	21.8741	18.9681	20.9291	20.2359	23.0501	17.5709	18.9448	20.4414	18.7055	19.1561	19.6758	16.2273	22.1362	21.2658	17.2547	17.29	21.6979	18.6347	22.5555	15.8171	18.9401	17.9198	22.2696	17.3374	22.3393	18.6813
ENSG00000066739	ATG2B	ENSG00000066739	1	1	24	14.5	0.613286	1	1	24	8.53994	26.5137	1	1	24	11.52	26.3691	0.313667	0.0118953	27.6631	25.4213	23.2673	28.6442	24.9108	25.2419	28.9159	26.3886	24.5191	26.0122	25.6016	26.3562	28.3531	26.5867	25.605	28.2583	25.5314	27.2034	25.4978	23.7795	28.9171	26.7011	25.4935	23.3767	26.4642	24.6028	27.1038	27.6856	28.9455
ENSG00000119760	SUPT7L	ENSG00000119760	1	1	24	10.5	0.140162	1	1	24	4.49992	13.765	1	1	24	7.49996	12.9133	0.0695492	0.00538585	12.8997	12.7613	13.1324	12.127	12.0193	14.0742	11.1771	12.3461	13.7062	12.415	13.1819	12.5279	12.1761	12.5443	12.7877	12.0745	13.6336	13.3692	12.07	12.9361	13.7115	13.1937	12.3916	14.4588	11.6012	13.4832	14.8327	12.8325	13.8152
ENSG00000104408	EIF3E	ENSG00000104408	1	1	24	16.5	4.38786	1	1	24	16.5001	343.396	1	1	24	16.5	315.426	5.23577	0.016599	374.511	326.102	298.149	341.873	332.304	303.941	323.409	335.937	359.513	291.514	314.89	317.139	319.897	325.689	264.774	339.233	318.326	284.436	351.349	285.218	282.33	258.133	305.716	309.203	313.845	370.017	297.734	309	298.418
ENSG00000014216	CAPN1	ENSG00000014216	1	1	24	22.5	3.34003	1	1	24	13.5781	238.258	1	1	24	18.039	231.493	2.41933	0.010451	194.962	232.569	237.877	236.446	234.489	250.875	224.398	257.714	225.551	207.884	232.404	237.315	209.399	238.434	280.381	208.497	245.256	235.324	194.241	263.667	275.459	225.324	204.897	236.398	207.115	238.231	231.921	219.586	229.375
ENSG00000163597	SNHG16	ENSG00000163597	1	1	0	NA	0	1	1	24	16.5	19.9846	1	1	24	16.5	18.9207	0.290439	0.0153503	21.0198	18.3034	21.2864	19.1098	18.9226	19.1313	17.6798	18.7633	19.1952	20.1748	15.9086	21.0373	19.2731	14.3861	18.4428	21.5521	18.1126	17.4623	21.142	15.459	20.6454	16.4124	13.9907	22.5202	20.9702	18.4489	18.6679	22.7449	18.2283
ENSG00000186111	PIP5K1C	ENSG00000186111	1	1	24	22.5	0.746524	1	1	24	16.7704	16.7991	1	1	24	19.6352	16.5525	0.206383	0.0124684	14.3705	17.4099	17.9426	14.4156	16.6643	17.4095	16.846	19.3243	15.1723	15.0451	16.8021	14.3731	15.0836	17.6826	17.553	13.9096	16.845	17.7581	16.0838	18.2334	16.4633	16.0795	15.9385	16.2036	15.5112	17.7073	17.2033	18.7272	17.9078
ENSG00000196628	TCF4	ENSG00000196628	1	1	24	10.5	3.55154	1	1	24	16.2977	79.6856	1	1	24	13.3989	74.5285	3.38764	0.0454543	76.3813	66.1917	71.4101	63.3551	65.0916	75.8492	67.2019	63.4498	95.689	54.5182	81.2721	83.2713	66.6003	69.2925	104.98	68.3777	62.9903	103.663	73.2204	60.8608	97.4612	62.5868	71.9677	75.9507	74.112	61.4421	102.682	58.4369	67.9176
ENSG00000182362	YBEY	ENSG00000182362	1	1	24	2.5	0.198343	1	1	24	21.8467	11.136	1	1	24	0.173342	10.8456	0.142368	0.0131267	12.6574	7.27429	14.3809	12.8621	8.17282	11.5117	10.8192	9.13692	11.4564	10.8098	7.93531	14.1004	12.7739	8.02788	8.54962	12.5972	8.18674	12.6321	15.692	8.18122	10.9472	10.9832	7.72492	15.9052	13.1522	7.2314	10.2332	13.0611	8.25778
ENSG00000158055	GRHL3	ENSG00000158055	1	1	24	8.5	0.151025	1	1	24	0.94877	56.0711	1	1	24	4.72438	53.5112	0.306023	0.00571886	53.4698	46.384	53.3047	75.6047	35.2393	56.1548	54.8577	39.676	45.4574	72.245	41.1179	52.061	63.5676	42.5005	53.5183	62.3976	39.8679	53.317	64.7004	38.445	63.6702	64.0163	49.3621	56.9344	61.9006	43.1999	57.1339	56.1473	55.3623
ENSG00000243244	STON1	ENSG00000243244	1	1	24	10.5	0.396774	1	1	24	6.12344	6.91868	1	1	24	8.31172	6.5157	0.308262	0.0473106	5.23286	7.3747	5.67831	5.68951	7.53258	4.67641	6.42384	8.49779	6.25063	6.20057	9.27239	4.9328	7.71585	7.87376	3.217	7.23448	8.89998	5.00118	7.1926	7.82772	4.00209	6.40214	7.70403	4.52726	6.64931	7.49699	4.18309	5.996	8.09045
ENSG00000235859	AC006978.1	ENSG00000235859	1	1	24	0.5	0.319438	1	1	24	1.35954	10.2068	1	1	24	0.929769	9.90985	0.198823	0.0200631	7.36517	10.5533	10.7297	9.70829	10.7873	9.44966	11.1606	10.3757	9.58294	8.13364	12.2463	9.13119	10.1045	10.2072	9.48316	9.27164	11.2169	11.5983	8.51942	8.58345	9.62699	10.3857	12.2343	9.63308	8.58469	9.24477	8.95536	9.60265	11.8589
ENSG00000011478	QPCTL	ENSG00000011478	1	1	24	6.5	0.109274	1	1	24	23.5975	5.39709	1	1	24	3.04874	5.10205	0.0818164	0.016036	4.59507	5.1842	6.21637	3.71619	4.34968	5.78668	3.8464	5.17614	5.33873	3.96192	4.45257	5.59861	4.7799	5.54896	5.15486	5.32868	4.38374	5.79873	5.60808	4.64722	5.98943	5.52319	4.28655	5.34477	5.38732	6.05111	5.76202	5.62515	4.28364
ENSG00000129083	COPB1	ENSG00000129083	1	1	24	2.5	0.743762	1	1	24	0.664276	76.4534	1	1	24	1.58214	74.7301	1.18115	0.0158056	74.0434	69.2985	73.7757	82.055	80.9064	75.0953	79.1196	84.1544	75.1512	69.5101	68.3289	75.3898	82.2761	72.907	73.067	76.803	80.5416	65.1952	80.3495	77.1874	62.541	67.7611	63.015	82.3605	80.3286	76.7167	70.9758	79.109	74.3074
ENSG00000106524	ANKMY2	ENSG00000106524	1	1	24	4.5	0.488305	1	1	24	7.69897	19.5471	1	1	24	6.09948	19.1745	0.0578968	0.00301946	20.7523	18.8723	16.8088	19.4865	19.961	16.8611	20.9743	17.7917	22.3028	17.1605	20.3873	19.8091	19.2402	20.4212	16.3161	19.6597	18.5044	21.4108	18.9118	16.348	18.8007	20.455	20.6957	20.8213	19.2893	18.6165	18.6774	18.8265	17.8295
ENSG00000100522	GNPNAT1	ENSG00000100522	1	1	24	16.5	0.113942	1	1	24	1.48737	8.35878	1	1	24	20.9937	7.92241	0.293026	0.036987	7.575	6.7497	8.35032	8.23272	8.57025	9.49971	7.82433	9.96936	8.88122	7.37447	6.46511	7.56142	8.06812	8.45405	8.58459	9.17	8.38463	6.46839	7.0316	8.61777	6.00947	7.40986	6.91814	7.72739	7.17636	7.38495	8.64465	8.14143	7.21178
ENSG00000120925	RNF170	ENSG00000120925	1	1	24	12.5	0.27907	1	1	24	16.5	15.6722	1	1	24	14.5	15.0889	0.0155277	0.00102908	17.0309	14.7004	12.8392	18.2444	13.9725	14.3461	14.2193	15.5638	14.3068	15.9324	14.841	12.9684	16.6543	14.7588	13.3706	16.2909	15.2357	13.4165	16.1878	14.3354	16.7752	16.7617	12.639	14.3603	16.8743	14.8628	13.9081	17.3434	14.8928
ENSG00000111057	KRT18	ENSG00000111057	1	1	24	6.5	1.02886	1	1	24	1.02857	34.4503	1	1	24	3.76429	32.0984	2.07196	0.0645501	33.0741	23.8953	31.5254	31.5071	40.1467	37.8878	40.8665	42.8861	27.7084	33.5489	22.0698	26.7941	32.3544	43.4754	17.4814	41.4311	42.1796	24.1269	27.4258	46.9816	4.70787	32.7301	23.6946	38.9786	34.0255	39.3738	22.9611	33.4034	37.707
ENSG00000166396	SERPINB7	ENSG00000166396	1	1	24	10.5	0.723817	1	1	24	8.57376	17.9788	1	1	24	9.53688	12.6276	3.48325	0.275843	12.8758	4.01279	7.55975	15.2085	4.9764	13.3331	6.00671	1.99699	5.03642	42.9383	3.24607	12.3183	38.8409	2.8739	36.1508	5.57321	2.19962	23.1066	10.2748	3.01308	24.2941	9.33969	3.71326	18.3173	14.2446	1.53769	15.0891	7.02511	4.44075
ENSG00000198182	ZNF607	ENSG00000198182	1	1	24	22.5	0.0405988	1	1	24	0.860821	6.02189	1	1	24	23.6804	5.83021	0.0224126	0.00384421	5.07372	5.99292	5.72605	6.47663	6.56337	5.80524	5.61023	6.8015	5.20204	5.95531	5.80426	6.54355	5.86578	6.07365	4.98119	6.00922	6.09094	5.38588	5.60546	6.20527	5.71037	6.56938	5.36292	5.6169	4.97331	5.46534	5.19158	6.10379	6.42817
ENSG00000186918	ZNF395	ENSG00000186918	1	1	24	2.5	0.572194	1	1	24	6.76155	29.5496	1	1	24	4.63077	27.7639	0.841966	0.030326	26.6568	26.1046	29.2095	28.2364	28.2456	25.8896	28.8541	27.615	39.1339	25.0279	28.8055	27.4384	31.8412	28.0602	28.2292	27.2206	26.8058	31.902	22.7148	27.9628	29.3877	26.168	25.6452	25.0496	28.5258	26.4991	28.3507	23.0195	27.2442
ENSG00000142149	HUNK	ENSG00000142149	1	1	24	2.5	0.35838	1	1	24	0.0149701	8.67039	1	1	24	1.25749	8.20169	0.323328	0.0394221	7.61381	9.41785	7.65429	8.53839	8.10801	7.24679	9.37975	10.6479	8.33271	8.66326	9.66926	6.84022	8.25899	8.36028	5.1877	8.6695	8.50591	7.42039	9.2603	9.11382	5.45867	9.52151	8.9407	5.82651	8.35215	8.58591	6.37543	10.2628	9.11082
ENSG00000206337	HCP5	ENSG00000206337	1	1	24	14.5	0.3797	1	1	24	16.4172	3.57422	1	1	24	15.4586	3.22581	0.225453	0.0698903	3.37505	2.71083	0.981475	3.76821	2.67047	2.82122	2.23057	3.28285	1.43668	3.7955	2.83807	4.29731	3.51479	2.59217	5.9311	2.50239	3.00375	2.17003	2.41932	3.87274	7.36706	2.96306	2.82526	2.15785	3.24766	2.56546	5.68489	2.78749	3.2027
ENSG00000165359	INTS6L	ENSG00000165359	1	1	24	2.5	0.0641373	1	1	24	12.4538	8.15236	1	1	24	7.47689	7.82545	0.351282	0.0448897	7.29951	6.68568	6.76135	9.71122	7.52294	9.06802	8.30252	8.75737	6.44876	7.73847	6.14073	6.77396	7.81534	8.66667	5.73288	8.64125	9.69426	6.31509	8.47716	9.04936	4.8099	8.14036	5.68695	8.29798	6.80028	8.24366	8.09255	10.8645	9.36627
ENSG00000158023	WDR66	ENSG00000158023	1	1	24	4.5	1.0218	1	1	24	4.53762	9.50331	1	1	24	4.51881	8.83374	0.328327	0.0371674	8.21368	8.12595	7.12995	9.22038	7.97609	6.83523	12.2191	9.44243	8.96334	11.0672	9.63437	7.34382	10.2033	9.65977	7.73015	8.73542	8.14897	8.64296	10.2491	7.46246	9.04152	10.3911	9.70466	6.10707	11.6983	7.48735	10.2126	7.18053	7.67178
ENSG00000173369	C1QB	ENSG00000173369	1	1	24	16.5	0.825883	1	1	24	16.5979	2.41298	1	1	24	16.549	2.00532	0.430428	0.214643	0.110831	3.57036	1.7167	3.48817	3.31484	0.803457	1.74243	3.37086	0.548721	0.206121	2.34234	0.669353	0.228424	2.24261	1.02253	1.79379	4.85487	0.783037	0.790287	4.7799	1.29406	0.848356	4.63423	1.55159	1.09181	2.45612	2.87964	1.43286	3.18425
ENSG00000167840	ZNF232	ENSG00000167840	1	1	24	22.5	0.188706	1	1	24	4.49992	5.60679	1	1	24	1.49996	5.39438	0.121566	0.0225357	3.78575	5.99409	7.20505	3.12482	6.44235	6.86702	3.83482	6.37743	6.00438	3.33583	5.58054	6.78749	3.56795	5.77405	7.0986	2.96206	5.54279	7.20415	4.12765	5.22747	7.49661	3.56998	5.69716	6.37312	3.76735	6.28018	7.78363	3.80762	5.34974
ENSG00000142669	SH3BGRL3	ENSG00000142669	1	1	24	16.5	4.62606	1	1	24	13.4875	138.335	1	1	24	14.9938	132.806	3.5605	0.0268099	118.694	122.438	150.832	139.246	127.518	150.642	115.296	129.783	130.231	123.809	117.65	164.91	109.898	116.755	188.667	113.685	134.166	134.776	110.335	143.654	181.697	127.303	109.426	149.113	117.445	126.408	139.025	111.799	135.77
ENSG00000275874	PICSAR	ENSG00000275874	1	1	24	14.5	1.06706	1	1	24	16.145	14.3761	1	1	24	15.3225	14.063	0.371215	0.0263966	18.3374	11.9652	13.5476	10.0302	16.2506	13.8919	10.4561	15.0441	19.5073	9.12861	11.2081	18.9811	12.8159	8.83833	17.6111	13.3746	12.3398	17.4148	13.3533	11.9651	20.7493	10.3283	11.3111	17.3913	12.4523	10.9591	16.3428	12.3033	18.9889
ENSG00000178202	KDELC2	ENSG00000178202	1	1	24	10.5	0.708879	1	1	24	4.84384	24.8111	1	1	24	7.67192	23.6071	0.598695	0.0253608	20.291	25.2438	23.9428	23.1311	22.1529	24.7752	23.9659	25.6127	26.2463	20.8863	29.1923	23.8932	21.951	25.4487	18.9387	26.4848	28.5171	25.924	21.1717	24.8399	21.3697	21.8109	23.3792	23.8928	20.6715	24.743	20.5532	20.0076	23.6766
ENSG00000138386	NAB1	ENSG00000138386	1	1	24	10.5	1.5611	1	1	24	8.66814	47.5843	1	1	24	9.58407	46.7393	1.06993	0.0228915	45.1813	47.69	50.0805	39.7394	42.612	52.4582	37.5332	43.8532	51.564	40.5942	49.6652	53.4218	44.5092	47.3622	50.3337	39.9438	46.8307	52.0445	46.0441	45.0093	55.266	39.0046	46.4274	50.407	43.7201	45.1835	51.8	43.3061	48.7066
ENSG00000090520	DNAJB11	ENSG00000090520	1	1	24	16.5	0.763281	1	1	24	12.6105	33.8912	1	1	24	14.5552	32.6835	0.143121	0.00437902	29.5289	30.38	32.8483	37.3663	34.3569	31.6624	34.3423	33.5346	31.9217	33.0472	29.6525	30.5257	36.0574	29.7067	32.7606	33.0647	36.3961	30.0238	35.0109	36.5771	30.7933	30.2199	29.8074	35.4414	32.185	35.6863	27.9505	36.4121	30.0733
ENSG00000186184	POLR1D	ENSG00000186184	1	1	24	12.5	2.50112	1	1	24	8.43765	60.9071	1	1	24	10.4688	59.5938	0.702648	0.0117906	72.2383	54.6148	60.3474	61.1861	51.5424	57.3607	57.8652	51.0883	69.5624	55.7968	55.9734	65.7904	62.9049	56.0933	64.9635	59.9349	48.9888	60.1784	62.9929	49.4407	69.5719	55.4883	53.1925	64.3453	66.5474	56.6801	66.1991	57.3232	56.3648
ENSG00000197894	ADH5	ENSG00000197894	1	1	24	16.5	0.186678	1	1	24	22.9589	46.416	1	1	24	19.7294	45.1052	0.0756467	0.00167712	46.2244	44.8908	43.9149	45.8736	50.7541	39.3302	49.6134	50.9582	49.2157	42.9691	47.3273	39.9343	50.8118	43.945	41.4484	47.4163	51.409	44.0492	46.7313	46.3532	37.5932	43.4302	44.9051	43.6207	44.7804	50.212	38.9533	42.3412	39.287
ENSG00000148429	USP6NL	ENSG00000148429	1	1	24	12.5	0.17981	1	1	24	16.5	21.1597	1	1	24	14.5	20.9356	0.262435	0.0125354	22.6082	21.0643	18.4978	21.9631	18.7741	20.7777	24.1272	22.139	19.0134	24.4546	19.2486	18.5467	20.832	21.3186	17.9587	25.2024	21.7796	18.9205	22.3478	20.0974	17.1361	23.6031	19.2023	18.0939	22.9053	19.0308	20.4063	25.9608	22.031
ENSG00000196296	ATP2A1	ENSG00000196296	1	1	24	14.5	0.112212	1	1	24	17.3099	1.65688	1	1	24	15.9049	1.36086	0.16962	0.124642	1.58588	1.03309	0.64146	1.67505	0.983611	1.49135	1.1222	0.561448	0.91135	1.56498	1.2449	1.07004	1.4397	1.07961	1.31605	1.37697	1.47443	2.20532	1.84624	1.0236	1.56143	2.44274	0.960102	1.29834	1.85031	0.981048	1.15662	1.89841	1.36427
ENSG00000142273	CBLC	ENSG00000142273	1	1	24	10.5	0.532049	1	1	24	12.9004	15.4144	1	1	24	11.7002	14.4672	0.41367	0.0285936	12.7268	12.1925	14.7833	14.846	12.3488	17.7109	11.6351	13.4131	13.7554	13.1013	12.8126	14.3685	13.5634	13.4932	20.183	15.0499	15.0115	13.543	13.9245	14.3642	17.1812	15.9363	10.9815	16.7243	13.9579	12.7271	16.4418	15.2435	15.3577
ENSG00000112964	GHR	ENSG00000112964	1	1	24	16.5	0.15249	1	1	24	12.3465	2.74317	1	1	24	14.4232	2.37061	0.13978	0.0589635	1.93836	2.35581	3.13574	2.13353	3.34171	2.44657	2.29256	2.83494	3.08747	1.73069	2.17589	1.50575	2.61146	2.85146	1.6613	2.81887	4.35079	2.10285	1.83694	3.46526	1.27538	2.36955	1.68778	1.90429	1.54109	2.25828	2.1553	1.72694	2.65587
ENSG00000154025	SLC5A10	ENSG00000154025	1	1	24	22.5	0.144809	1	1	24	22.1385	3.00159	1	1	24	22.3192	2.7556	0.113048	0.0410247	2.89526	2.4857	1.38471	2.7014	3.07594	1.82486	3.2705	4.04055	0.892406	3.48392	3.09517	1.28747	2.22897	4.12296	1.15485	2.87115	3.73352	1.9739	3.61483	3.73417	0.964599	4.17252	4.16308	1.46092	3.1074	3.42057	1.9226	3.50627	3.90362
ENSG00000188677	PARVB	ENSG00000188677	1	1	24	16.5	0.396303	1	1	24	12.6107	6.55904	1	1	24	14.5554	6.0316	0.0921068	0.0152707	4.34331	7.20592	5.42537	4.83192	9.227	4.86491	5.14462	10.4437	4.13529	4.34945	6.60201	4.34594	5.14285	7.9544	6.50733	4.62022	8.63463	5.09465	3.59474	10.5752	3.59618	4.39289	6.32419	5.53885	4.02969	9.10603	5.43683	4.09939	9.03534
ENSG00000086189	DIMT1	ENSG00000086189	1	1	24	22.5	0.729827	1	1	24	21.2954	16.5387	1	1	24	21.8977	15.9529	0.235046	0.0147338	15.7015	14.9405	17.1412	19.4138	16.2337	17.9284	15.3225	18.7372	14.3733	16.1215	13.1353	18.388	15.4219	15.4142	15.8234	15.4305	18.382	14.4058	15.3903	15.3673	16.4909	16.7195	13.955	16.8716	13.7573	15.8315	14.5156	18.1888	14.3999
ENSG00000116815	CD58	ENSG00000116815	1	1	24	4.5	0.33564	1	1	24	8.53005	14.7961	1	1	24	6.51503	14.3706	0.424059	0.0295087	14.8669	12.7787	14.0213	14.854	12.9611	16.1492	14.633	12.5904	15.5561	10.6281	14.2084	17.8353	13.9052	14.2874	18.6066	14.018	11.3283	16.2827	12.4985	10.2632	20.42	11.6467	11.9428	16.1893	12.3969	15.239	17.8318	14.2659	13.8012
ENSG00000154122	ANKH	ENSG00000154122	1	1	24	14.5	1.77084	1	1	24	15.2653	84.3373	1	1	24	14.8827	82.3282	3.08248	0.0374413	80.4892	102.385	86.8452	68.4127	85.3694	83.858	65.2328	88.7739	89.8194	59.2412	89.5546	95.1825	64.3732	87.8738	81.8813	75.8531	85.4178	100.646	74.263	88.7165	92.3802	69.291	75.087	82.3769	71.3707	80.1334	89.0613	62.006	102.232
ENSG00000171940	ZNF217	ENSG00000171940	1	1	24	4.5	0.517035	1	1	24	6.71519	18.7705	1	1	24	5.60759	18.2481	0.163464	0.00895788	19.8735	15.5206	17.8767	20.7808	15.4036	17.5636	20.0765	17.7176	19.26	19.8289	16.9716	18.7191	22.4514	15.8806	18.712	19.8038	15.7522	16.8614	20.8628	16.7664	21.3562	20.0085	15.9946	15.5656	20.5808	14.3898	18.6512	19.2452	16.6324
ENSG00000137210	TMEM14B	ENSG00000137210	1	1	24	22.5	1.40507	1	1	24	16.5	31.7046	1	1	24	19.5	29.3275	0.132372	0.00451358	35.6586	29.0785	26.0944	31.575	33.1133	25.2559	36.9897	30.0254	27.447	33.6715	29.0457	28.2654	32.9567	28.1684	22.8082	32.57	27.1117	26.1379	32.5776	23.9377	24.7568	33.1279	21.1561	30.3244	32.9509	34.8941	23.6904	30.8759	25.8387
ENSG00000134569	LRP4	ENSG00000134569	1	1	24	18.5	0.221184	1	1	24	23.2488	7.2108	1	1	24	20.8744	6.87823	0.232883	0.033858	6.34635	8.30684	5.32079	7.89276	6.84942	6.23824	7.01453	7.09556	6.55037	7.4303	6.93816	5.69673	6.42908	6.89861	6.00953	7.51905	7.4958	6.3634	7.0783	5.88495	7.79721	6.97993	7.52447	7.43949	8.28148	6.52105	6.23677	8.01419	6.32131
ENSG00000103089	FA2H	ENSG00000103089	1	1	24	16.5	0.223144	1	1	24	0.316606	9.67737	1	1	24	20.4083	8.10213	0.742364	0.0916258	11.4378	5.58101	7.90384	10.6	4.07365	6.759	10.3142	3.85854	4.71082	10.7438	4.22293	7.58826	12.1748	3.97616	8.51437	10.0229	3.53283	10.6439	9.24817	4.90964	14.0992	12.2757	3.44985	9.60089	15.1615	4.92815	12.5345	8.21982	6.7825
ENSG00000165733	BMS1	ENSG00000165733	1	1	24	20.5	0.281501	1	1	24	12.9974	7.25446	1	1	24	16.7487	7.00654	0.0858823	0.0122574	7.25961	6.70326	7.07462	7.48052	6.92913	7.36842	7.99062	7.56032	6.26712	7.2159	5.8117	7.00761	6.96435	6.21894	7.38763	7.22232	7.34636	6.74885	7.79423	7.20942	6.78872	6.57029	6.13705	6.79552	6.32885	7.43993	6.90668	7.81106	6.79381
ENSG00000171649	ZIK1	ENSG00000171649	1	1	24	2.5	0.0160459	1	1	24	12.7942	4.08683	1	1	24	7.64709	4.0242	0.0399925	0.00993801	3.8622	4.22488	3.90029	4.12517	4.47413	3.5491	4.73291	3.88489	4.14076	2.87601	4.18471	3.81594	4.13416	4.05581	3.58279	3.95627	4.60224	4.80402	3.8511	3.61957	4.00931	3.74743	3.82674	4.14168	3.95721	4.18457	3.97227	4.20656	4.40443
ENSG00000130559	CAMSAP1	ENSG00000130559	1	1	24	22.5	0.300888	1	1	24	16.4368	26.1671	1	1	24	19.4684	25.1384	0.133644	0.00531632	25.6882	24.27	24.5909	26.1861	24.1686	25.1305	24.7878	27.9979	23.8878	25.0364	25.534	25.4928	23.6411	25.1697	23.8445	25.5109	24.9474	24.7704	24.9726	28.3322	27.9274	27.2818	24.0541	22.144	21.537	22.3476	25.4127	28.2554	26.4848
ENSG00000169592	INO80E	ENSG00000169592	1	1	24	8.5	0.949569	1	1	24	4.49992	34.3389	1	1	24	6.49996	30.4375	0.701755	0.0230556	31.1084	24.037	31.7687	26.1565	24.4173	36.2431	23.1676	23.7834	31.5733	27.1089	27.2313	33.7523	29.9683	22.6181	40.4278	27.4994	22.908	37.1506	32.4245	27.4014	40.6962	29.6942	30.6418	38.4681	30.0724	29.099	41.0361	34.8266	28.6214
ENSG00000051596	THOC3	ENSG00000051596	1	1	24	4.5	0.463618	1	1	24	4.49992	39.5845	1	1	24	4.49996	37.3264	0.493057	0.0132093	39.7224	40.58	25.9671	41.8709	35.0028	27.1082	44.9408	44.4173	26.0579	43.0583	44.7456	27.8036	40.5929	36.6642	25.3482	44.325	39.9372	17.4623	44.6106	49.5585	29.3094	42.9926	39.5405	25.8861	41.3384	43.913	33.4609	48.8183	37.9264
ENSG00000006634	DBF4	ENSG00000006634	1	1	24	22.5	0.308484	1	1	24	12.5296	5.42094	1	1	24	17.5148	5.35733	0.0146157	0.00272817	5.63003	5.28808	4.93791	8.11261	4.55146	5.99106	5.72507	6.42342	6.52098	4.88534	4.83224	5.29504	5.62433	2.98395	4.3065	6.94176	5.44736	4.91432	6.24363	5.77058	4.05405	5.03348	3.42443	6.4952	4.5055	6.56089	4.82186	5.49054	4.55688
ENSG00000183049	CAMK1D	ENSG00000183049	1	1	24	14.5	0.403878	1	1	24	8.39265	26.5533	1	1	24	11.4463	26.253	0.321064	0.0122296	28.0455	25.0199	27.2279	30.2354	21.6821	25.8033	29.3477	22.8745	23.8048	30.7705	22.3818	28.5487	27.5387	24.7136	26.2842	28.0535	24.376	25.494	25.0337	24.1059	30.3519	26.1403	20.7178	24.6755	26.7503	23.7208	30.129	26.9282	28.8849
ENSG00000106245	BUD31	ENSG00000106245	1	1	24	16.5	0.676997	1	1	24	16.5	44.3834	1	1	24	16.5	41.8728	0.230538	0.00550566	48.1853	40.8332	41.3223	45.0209	41.7477	42.3839	48.6865	40.724	40.8693	43.5367	37.5211	39.9546	47.8745	39.9255	36.2495	48.8319	43.3627	36.53	50.2962	38.6054	34.8548	39.7037	36.0566	45.3391	43.2152	42.2887	37.4668	47.689	35.4664
ENSG00000177599	ZNF491	ENSG00000177599	1	1	24	14.5	0.169713	1	1	24	20.2041	2.43288	1	1	24	17.352	2.31166	0.136769	0.0591649	2.24703	2.73293	2.10855	1.70845	3.27834	3.20584	1.58161	2.00024	1.52629	2.59182	1.83008	2.77523	1.94846	2.96525	1.96637	1.7965	2.57904	2.78789	2.76346	1.28312	3.33285	2.48998	2.3845	2.18061	1.93809	2.54076	1.97856	2.17811	2.36189
ENSG00000153187	HNRNPU	ENSG00000153187	1	1	24	22.5	5.09825	1	1	24	14.1244	144.013	1	1	24	18.3122	140.978	1.69126	0.0119967	132.126	142.737	150.128	144.492	143.463	146.262	135.159	166.682	137.419	126.759	132.813	137.833	143.386	138.856	134.656	134.816	155.54	132.19	139.641	166.93	138.133	135.743	138.237	133.179	122.75	148.521	132.966	154.255	145.189
ENSG00000198689	SLC9A6	ENSG00000198689	1	1	24	2.5	0.177192	1	1	24	4.54881	10.206	1	1	24	3.52441	10.0218	0.127031	0.0126754	10.7928	8.84979	9.83153	9.98493	9.88671	10.3199	10.3727	10.0191	12.0994	9.44113	9.93968	10.603	9.44669	9.19054	11.5262	10.0565	9.0944	11.8566	9.03886	9.22795	11.6342	8.63971	8.98466	10.6958	10.9365	8.75249	11.3367	8.7387	9.62478
ENSG00000272711	AC019069.1	ENSG00000272711	1	1	24	22.5	0.066211	1	1	24	12.2909	1.28514	1	1	24	17.3954	1.16892	0.0222116	0.0190017	1.10898	1.14189	1.41605	1.5266	0.970876	1.19102	1.2207	1.46204	0.813408	1.06942	1.0243	1.29753	1.26978	1.31891	1.36841	1.49783	0.966416	1.25748	0.732187	1.41712	1.47867	0.547655	0.974748	1.25089	0.975233	1.75767	0.674004	0.511342	1.66281
ENSG00000112419	PHACTR2	ENSG00000112419	1	1	24	4.5	0.105403	1	1	24	2.75025	7.31989	1	1	24	3.62513	7.07437	0.236209	0.0333894	7.43672	7.32566	7.00653	6.25843	6.90138	7.47473	6.13989	9.24532	7.44991	8.20452	6.84246	6.08342	6.56117	7.75575	5.08673	7.99545	7.38139	6.68983	7.32595	6.16204	7.4867	6.4667	8.08372	6.48297	7.00597	7.28831	5.97837	7.57847	7.967
ENSG00000136002	ARHGEF4	ENSG00000136002	1	1	24	12.5	2.91919	1	1	24	4.49994	109.363	1	1	24	8.49997	91.7155	1.11707	0.0121797	92.797	89.0982	90.6657	77.3481	75.8926	97.2149	73.267	74.0684	91.7203	84.7014	86.1434	95.9152	81.9159	81.9168	123.906	77.3953	77.0966	104.865	79.6585	86.1329	125.9	91.9264	85.8276	98.763	89.6863	82.134	129.219	105.331	104.774
ENSG00000088727	KIF9	ENSG00000088727	1	1	0	NA	0	1	1	24	4.91603	3.2513	1	1	24	4.91603	3.21713	0.0850834	0.026447	4.06863	3.42836	2.09147	3.65358	2.76233	3.75018	3.4905	2.86681	2.83917	3.68327	3.28381	3.36027	3.4163	3.04912	2.36861	3.27931	3.77191	2.42896	3.95689	3.6105	2.13415	3.27432	2.27058	3.4214	4.22925	3.94078	2.34457	3.35117	3.20698
ENSG00000178397	FAM220A	ENSG00000178397	1	1	24	2.5	0.109253	1	1	24	16.5001	17.6329	1	1	24	21.5	17.5006	0.362356	0.0207054	16.7396	18.4502	15.2882	18.6253	19.5371	17.7073	15.9097	16.1946	16.6662	20.6292	16.8751	16.0401	18.7619	16.2939	17.5628	17.8182	15.58	14.8559	17.7189	18.7546	17.7914	18.3961	19.3909	17.8351	16.7544	19.4847	17.0805	17.4105	19.0897
ENSG00000172057	ORMDL3	ENSG00000172057	1	1	24	4.5	0.907414	1	1	24	3.38924	109.876	1	1	24	3.94462	106.907	3.30083	0.0308759	119.298	99.7428	108.003	115.274	101.502	99.0091	122.608	102.971	114.11	107.212	110.025	100.236	124.379	103.851	97.6538	115.75	103.098	100.654	106.041	94.3298	94.17	118.821	97.3047	103.476	125.347	95.8603	107.975	116.15	101.192
ENSG00000164953	TMEM67	ENSG00000164953	1	1	24	14.5	0.219074	1	1	24	16.5	4.8887	1	1	24	15.5	4.31752	0.165585	0.0383518	4.4471	5.64086	4.06438	5.03717	4.13964	5.02769	4.04272	5.29643	3.8724	4.27481	4.13728	4.67181	4.49063	4.77741	3.61954	4.59663	4.76585	4.33659	3.36907	3.24933	3.97911	4.32607	3.56087	2.96385	5.3738	4.18957	3.78937	5.32882	4.22196
ENSG00000168785	TSPAN5	ENSG00000168785	1	1	24	14.5	2.64501	1	1	24	12.0348	62.6782	1	1	24	13.2674	60.4669	0.736853	0.0121861	67.488	60.5359	63.1274	63.3224	55.0346	68.8321	60.9075	52.9894	66.5797	53.8428	51.1504	67.063	64.7685	55.0595	67.5075	63.356	56.935	68.6788	57.8528	50.8504	55.502	57.9359	45.0298	66.9126	67.2725	54.3371	65.96	57.9102	63.443
ENSG00000158987	RAPGEF6	ENSG00000158987	1	1	24	22.5	0.0919424	1	1	24	23.6657	2.04779	1	1	24	23.0829	1.95834	0.0796928	0.0406939	2.15542	1.89539	1.89451	2.00893	1.8215	2.32828	2.45312	1.90694	2.58021	1.88934	1.51622	2.11231	1.90501	1.64018	1.9515	2.19825	1.60675	1.75625	2.08343	1.93865	2.6483	1.6316	1.59128	2.14071	1.78832	2.124	1.49741	2.17714	1.97244
ENSG00000065054	SLC9A3R2	ENSG00000065054	1	1	24	12.5	0.192557	1	1	24	4.49992	4.23639	1	1	24	8.49996	3.71589	0.0453743	0.0122109	5.96097	3.24947	3.15362	3.72363	3.64884	3.45606	3.25797	3.02446	3.00705	4.71123	3.66297	3.9561	4.00055	2.09327	4.69854	3.53029	2.83371	3.3975	2.95952	4.35158	3.53361	3.98271	3.00026	3.51863	4.47913	3.67477	4.46621	4.6052	3.64156
ENSG00000006831	ADIPOR2	ENSG00000006831	1	1	24	10.5	0.622391	1	1	24	16.3588	78.0464	1	1	24	13.4294	76.1129	0.287538	0.00377779	71.2076	72.9021	74.9533	76.9957	72.3398	72.6781	79.5172	77.9543	70.6723	89.0992	72.749	73.7823	77.429	78.5387	69.5354	77.4807	80.5112	78.482	77.5861	78.7415	73.8266	82.3641	77.5502	69.93	70.3739	75.0519	76.169	73.4707	84.1067
ENSG00000143149	ALDH9A1	ENSG00000143149	1	1	24	14.5	0.670434	1	1	24	8.29758	42.6882	1	1	24	11.3988	41.8314	0.314252	0.00751235	49.1175	41.4532	39.8741	44.5822	42.2398	36.2914	40.8225	45.8883	47.4002	40.7767	38.9744	42.4	44.8616	40.6901	40.0428	44.1791	41.5838	37.7278	43.8674	38.2991	40.6753	42.2407	37.9728	41.9918	41.9133	44.6331	37.7056	42.1161	41.1281
ENSG00000234585	CCT6P3	ENSG00000234585	1	1	24	14.5	0.220627	1	1	24	22.8761	2.52159	1	1	24	18.6881	2.2879	0.109514	0.0478667	1.85045	2.92981	2.45434	0.995013	2.59682	2.76982	1.23661	2.00106	2.31813	1.21566	2.67355	2.60502	1.54862	2.38764	2.89711	1.18556	3.07666	2.85242	1.81641	2.54271	3.30632	1.78333	2.66149	2.24761	1.59769	3.5537	3.06721	1.62172	2.77295
ENSG00000173227	SYT12	ENSG00000173227	1	1	24	16.5	0.280773	1	1	24	12.4287	3.11435	1	1	24	14.4643	2.7983	0.139891	0.0499917	3.45275	2.12225	1.82376	4.64239	3.92608	2.13312	3.35679	3.27818	0.915771	3.0403	2.19957	1.98213	4.52382	2.72297	1.15032	4.82022	3.09897	1.12677	3.78092	3.52519	0.311954	5.26144	0.975479	1.87775	2.5915	2.3872	1.05224	6.05804	2.52293
ENSG00000187840	EIF4EBP1	ENSG00000187840	1	1	24	16.5	0.498535	1	1	24	12.3694	35.6178	1	1	24	14.4347	34.1918	0.0589219	0.00172328	33.948	31.4826	35.3911	32.5925	36.0161	36.4973	33.8346	36.9758	33.6861	30.2114	34.9832	41.088	28.572	30.8765	43.7297	35.2456	34.2455	37.6	24.5058	35.8554	38.9297	34.3174	24.9873	41.6578	30.4961	32.1837	35.4283	34.0992	31.9171
ENSG00000108100	CCNY	ENSG00000108100	1	1	24	16.5	0.771316	1	1	24	20.436	36.66	1	1	24	18.468	35.4582	0.391837	0.0110507	36.9052	36.0284	32.6659	37.4393	37.5458	33.8866	42.3181	39.9279	36.6304	35.058	33.6817	35.4907	34.9502	34.1328	31.9973	37.7212	39.016	33.3018	35.9444	38.2204	31.3485	34.3228	29.9924	32.9989	33.3705	38.467	30.8051	38.5553	34.9038
ENSG00000182541	LIMK2	ENSG00000182541	1	1	24	14.5	1.28629	1	1	24	12.7533	123.326	1	1	24	13.6266	121.663	1.23939	0.0101871	119.602	128.815	132.73	107.264	117.914	131.919	113.6	123.509	138.09	102.037	117.47	127.315	112.673	122.156	138.213	113.13	118.129	137.419	115.069	118.439	137.719	107.741	106.188	124.271	116.835	111.252	141.958	106.984	134.467
ENSG00000165168	CYBB	ENSG00000165168	1	1	24	16.5	0.215824	1	1	24	15.7209	2.0847	1	1	24	16.1104	1.8394	0.193804	0.105363	1.04986	2.50079	0.958883	1.90841	2.65752	1.43355	1.34202	3.22486	0.936163	0.383901	1.79413	1.64675	0.907385	3.10853	1.12251	1.95197	2.8596	0.967715	1.12693	3.79751	1.76842	1.17071	3.48276	1.24212	0.958094	1.73681	2.96395	1.25405	2.79124
ENSG00000041802	LSG1	ENSG00000041802	1	1	24	14.5	0.507982	1	1	24	16.5	41.9508	1	1	24	15.5	40.5304	0.223371	0.00551118	45.1093	38.6341	42.2756	43.6453	38.0845	41.4467	41.3902	41.2044	35.1066	44.3909	37.0503	43.2526	47.5035	36.0667	38.6309	42.1535	40.2982	36.4303	42.2233	37.8461	39.5254	47.2702	33.8341	38.7801	40.9357	35.9746	42.9502	46.9843	36.9015
ENSG00000125505	MBOAT7	ENSG00000125505	1	1	24	22.5	2.94174	1	1	24	4.49992	47.9299	1	1	24	1.49996	46.895	0.589926	0.0125797	38.3178	53.0826	44.7439	48.978	55.7333	45.2736	45.2331	57.1967	40.5837	42.18	46.9711	43.3983	43.0527	51.5349	38.1108	43.0931	56.696	42.0512	41.3365	60.4849	41.76	47.0491	48.3713	44.9946	40.2583	58.5034	39.9945	48.5997	54.9554
ENSG00000141030	COPS3	ENSG00000141030	1	1	24	22.5	2.5302	1	1	24	16.5	60.1046	1	1	24	19.5	55.5938	0.305494	0.0054951	63.2264	55.1433	55.6863	64.9432	55.0794	55.5902	58.0751	60.1085	54.9452	53.8021	49.7162	53.9786	57.3577	52.1669	51.5651	62.4047	56.1515	49.4041	56.8633	55.7005	45.7838	58.1171	48.5151	54.8411	58.1731	59.9872	51.7611	60.5489	53.4914
ENSG00000231686	Z97180.1	ENSG00000231686	1	1	24	22.5	0.226649	1	1	24	21.8166	1.68712	1	1	24	22.1583	1.44573	0.00275998	0.00190905	1.63476	1.27163	1.79976	1.76069	2.05841	1.71774	1.62309	1.99754	1.30321	1.29562	1.45225	1.44168	2.14147	1.14568	1.5622	1.24884	1.66453	0.913543	1.55235	0.95598	1.94109	1.17675	0.939371	1.03439	0.811861	1.12925	1.15186	1.88395	1.30265
ENSG00000183475	ASB7	ENSG00000183475	1	1	24	4.5	0.224903	1	1	24	8.12089	5.3862	1	1	24	6.31044	5.22411	0.10582	0.0202561	5.04588	5.10863	4.65986	5.72994	4.95781	4.88306	5.40599	5.38342	5.47018	5.5473	4.64808	5.41041	5.41495	5.85763	4.61373	5.36128	5.43539	5.37614	5.50628	4.48813	4.89833	6.07208	5.21728	4.13669	4.91069	5.66124	5.02522	5.86529	5.25149
ENSG00000072062	PRKACA	ENSG00000072062	1	1	24	22.5	0.464715	1	1	24	20.1693	48.4992	1	1	24	21.3347	46.8922	1.18655	0.0253037	40.2262	50.1604	44.4913	46.3789	50.2578	43.2909	45.4028	57.6184	42.4465	43.0458	49.7435	44.8921	48.1799	49.6234	38.5102	44.7456	52.3605	44.656	42.3024	60.7963	42.5237	51.4309	50.6713	41.5471	48.7607	53.8334	38.5747	52.3787	46.5501
ENSG00000169715	MT1E	ENSG00000169715	1	1	24	20.5	1.60521	1	1	24	16.5	14.4581	1	1	24	18.5	10.5811	0.163043	0.0154089	9.45102	18.0797	13.7247	6.25181	22.0547	4.23629	8.50254	26.5157	7.60651	7.17417	16.2941	7.05097	7.38843	15.6871	4.67715	7.55422	22.1884	2.32443	6.63949	16.0631	2.98977	5.19607	9.99653	2.83578	5.40955	27.6554	4.02366	7.44573	11.552
ENSG00000110651	CD81	ENSG00000110651	1	1	24	22.5	6.44054	1	1	24	16.5	229.208	1	1	24	19.5	219.907	3.91865	0.0178196	206.99	253.257	243.112	196.449	235.957	221.452	209.813	242.09	218.98	186.866	254.481	216.634	212.343	233.658	202.894	192.328	233.445	227.751	192.148	234.017	207.698	229.785	231.754	210.131	213.641	250.828	195.228	189.036	246.164
ENSG00000143036	SLC44A3	ENSG00000143036	1	1	24	14.5	0.398817	1	1	24	3.35125	4.09176	1	1	24	8.92562	3.90997	0.0687423	0.0175813	4.37045	4.16813	4.67138	2.82154	3.16633	3.61771	2.77198	3.53454	4.75558	2.99431	3.74879	3.793	4.45427	3.50692	5.57975	3.68648	3.09355	3.55905	4.06057	3.57051	4.9378	3.9371	3.83542	4.26218	3.80113	4.19204	4.09818	3.25018	4.85036
ENSG00000180596	HIST1H2BC	ENSG00000180596	1	1	24	12.5	0.314233	1	1	24	11.4312	4.71828	1	1	24	11.9656	4.33771	0.0194291	0.00447912	4.49579	3.33933	4.44819	4.58974	4.03692	3.38268	5.67514	3.77065	5.61971	2.83829	3.2738	4.92165	5.32098	3.72024	3.92424	6.5295	4.59049	3.35454	4.26223	3.67491	3.72472	4.44038	3.26973	5.51003	6.47632	5.35174	3.65223	3.28234	4.41795
ENSG00000016864	GLT8D1	ENSG00000016864	1	1	24	22.5	0.316783	1	1	24	19.871	21.8516	1	1	24	21.1855	21.2917	0.479408	0.0225162	20.4818	24.6662	20.8406	21.4835	20.5292	21.2514	21.2886	23.1446	20.9462	17.4026	23.9418	19.539	20.7987	21.2155	21.7615	19.0891	23.8709	19.13	21.2947	24.2567	22.8828	20.8929	21.5713	21.6376	19.2358	24.5708	22.679	19.0901	20.1503
ENSG00000213638	ADAT3	ENSG00000213638	1	1	0	NA	0	1	1	24	0.284071	7.60574	1	1	24	0.284071	6.81171	0.00353786	0.000519379	6.07641	6.94027	6.40837	6.85682	6.51166	6.8958	4.65492	4.83162	6.11569	6.25645	6.89649	9.00593	5.6334	5.56772	7.02649	6.16842	6.63126	7.52645	5.63286	7.38383	8.96053	7.30979	6.96193	8.11783	8.03011	7.15523	8.14261	6.86612	6.99267
ENSG00000198931	APRT	ENSG00000198931	1	1	24	22.5	5.01721	1	1	24	16.5	158.698	1	1	24	19.5	153.879	1.67796	0.0109045	160.139	156.91	159.896	152.286	162.268	164.238	150.905	160.293	171.552	143.3	151.79	164.323	145.746	151.7	172.14	149.715	136.78	149.604	145.151	157.545	157.622	150.39	144.637	172.879	144.418	166.229	147.08	146.2	131.72
ENSG00000135407	AVIL	ENSG00000135407	1	1	24	14.5	0.511307	1	1	24	23.3757	7.07347	1	1	24	18.9378	6.25798	0.214809	0.0343256	7.77158	5.28148	5.33925	5.70716	4.04893	6.3527	4.06711	4.84989	5.33864	6.99954	5.38729	6.71538	5.86631	5.21328	8.46467	5.69999	5.46628	7.08301	7.54046	5.48242	6.69211	6.67793	7.99215	7.69223	7.4203	6.07737	6.16394	5.97258	8.60989
ENSG00000106078	COBL	ENSG00000106078	1	1	24	10.5	1.11829	1	1	24	19.2244	11.0907	1	1	24	14.8622	9.43906	0.580673	0.0615181	8.72921	9.35246	6.23491	8.20121	7.51763	5.73788	8.57995	8.42096	4.80002	13.5425	11.4139	6.32229	9.57795	12.5517	7.40813	10.1614	9.31311	8.77574	11.6398	8.1113	8.05488	15.003	19.0827	5.87651	11.4295	7.15904	7.22484	10.8263	10.9014
ENSG00000104714	ERICH1	ENSG00000104714	1	1	24	4.5	0.617269	1	1	24	22.131	16.089	1	1	24	1.31551	15.319	0.224009	0.0146229	15.4593	12.155	15.8068	14.0593	14.5082	16.913	14.026	14.9577	17.1767	14.6583	14.0138	16.5585	16.6263	13.0809	15.9124	13.723	14.0847	15.7748	16.2417	15.4629	20.3772	13.9356	16.4217	16.7208	14.3197	14.462	16.6123	15.9761	15.2403
ENSG00000168653	NDUFS5	ENSG00000168653	1	1	24	22.5	12.2418	1	1	24	16.5	230.511	1	1	24	19.5	211.532	1.72465	0.00815312	310.355	152.135	203.319	294.256	164.372	200.986	302.167	157.732	224.277	259.808	145.89	218.996	264.795	140.708	186.006	289.543	150.851	192.938	294.283	132.644	183.623	251.314	142.444	221.311	280.493	177.674	194.335	271.956	130.343
ENSG00000205420	KRT6A	ENSG00000205420	1	1	24	10.5	411.137	1	1	24	12.5898	8330.37	1	1	24	11.5449	7719.89	433.372	0.0561371	6034.64	7304.07	11026.6	4605.36	6749.24	10590.8	4547.48	5969.41	10215	4731.24	7671.98	11320.4	4939.19	6921.03	15980.3	5685	5515.04	10385.9	5175.04	6675.66	12861.4	5553.76	5868.1	9998.42	6253.24	6378.56	10536.9	4485.97	7611.92
ENSG00000277075	HIST1H2AE	ENSG00000277075	1	1	24	10.5	0.30012	1	1	24	23.5326	1.82497	1	1	24	5.01628	1.54072	0.0826101	0.0536177	1.25383	1.10661	1.32257	0.584616	1.94896	0.975118	1.20013	1.12991	0.689741	1.70261	1.53105	0.841375	2.36881	1.6546	1.14251	1.82667	2.23179	0.853038	1.70295	1.88833	1.82996	2.13276	2.12542	2.12142	2.18177	1.13557	1.52408	2.13464	1.51614
ENSG00000119227	PIGZ	ENSG00000119227	1	1	24	4.5	0.385807	1	1	24	4.58095	4.18104	1	1	24	4.54047	4.01696	0.128283	0.0319354	4.15582	3.29327	5.0012	3.7105	1.96212	5.05728	4.78354	3.01199	5.34081	3.15732	4.30555	5.06079	4.20968	2.90933	5.31164	3.14478	2.53199	6.28041	3.71091	2.39701	6.3493	4.40152	2.17835	5.69851	3.8773	2.75682	4.89464	3.97983	3.14087
ENSG00000151116	UEVLD	ENSG00000151116	1	1	24	14.5	1.43926	1	1	24	12.922	26.91	1	1	24	13.711	26.2661	0.733033	0.027908	31.0787	23.9207	23.2747	29.6878	22.2083	24.5594	28.2584	23.3773	21.9524	27.8385	21.8226	25.3511	30.5113	23.9878	25.6623	29.4703	24.6101	26.3865	30.4932	23.4203	27.7312	25.8187	24.9668	27.4827	28.6681	25.9319	25.877	29.6409	24.6397
ENSG00000105880	DLX5	ENSG00000105880	1	1	24	14.5	0.261297	1	1	24	21.4135	3.0606	1	1	24	17.9567	2.57968	0.334631	0.129718	3.09181	2.53928	1.8023	4.0931	1.86436	2.426	1.72014	2.08967	0.983287	2.82939	2.68633	2.13458	2.10195	3.28671	3.21347	2.30496	1.61231	3.23614	3.08385	1.19056	2.67406	3.83833	4.12488	2.40466	4.59903	1.68449	2.04353	2.59077	2.89743
ENSG00000198976	MIR429	ENSG00000198976	1	1	24	10.5	1.97883	1	1	24	8.22006	17.9525	1	1	24	9.36003	16.8177	0.178563	0.0106175	21.1087	15.4281	15.491	18.1905	9.86464	18.4685	10.7968	6.53895	20.4118	18.2266	17.5659	19.6128	18.6936	17.7	24.3437	8.64915	7.26509	17.0884	15.4548	10.1604	26.3152	24.7576	16.4001	13.6091	21.9941	14.1143	15.1545	23.3734	20.1007
ENSG00000174151	CYB561D1	ENSG00000174151	1	1	24	14.5	1.85076	1	1	24	4.49992	29.2387	1	1	24	9.49996	25.8008	0.233522	0.00905097	30.236	28.1946	22.2883	25.6755	21.1668	24.9001	22.4044	18.6204	22.8806	25.459	26.2062	23.9423	27.5174	22.1886	28.168	25.5158	22.2971	26.7865	27.5027	24.3935	31.2048	24.9105	24.3423	27.9019	29.9278	24.0721	31.4943	24.9828	31.9304
ENSG00000109320	NFKB1	ENSG00000109320	1	1	24	6.5	0.0926629	1	1	24	1.38013	27.7911	1	1	24	3.94007	27.3422	0.184689	0.00675472	25.562	27.5444	30.5832	24.5259	29.5118	33.2897	22.8974	28.6117	30.5168	21.5024	27.8085	31.6576	26.6859	26.5606	31.6991	24.6367	26.8518	30.2833	25.4878	25.4806	35.3652	21.1779	23.0272	30.2384	22.3074	25.9153	30.3311	25.0736	28.1129
ENSG00000136044	APPL2	ENSG00000136044	1	1	24	14.5	4.12054	1	1	24	16.1761	108.03	1	1	24	15.3381	105.594	1.9098	0.0180863	121.247	97.8673	107.609	111.377	81.2299	104.017	107.071	84.1021	105.7	113.4	101.423	117.362	111.086	86.6212	123.104	114.943	90.3935	120.016	112.4	81.7137	138.021	108.084	82.6432	99.475	112.152	89.5571	127.075	104.32	103.424
ENSG00000139146	SINHCAF	ENSG00000139146	1	1	24	16.5	0.807996	1	1	24	16.5	36.476	1	1	24	16.5	34.6095	0.550607	0.0159092	36.7612	34.4423	32.7112	41.7009	36.6233	34.5116	38.0188	39.7114	31.7413	35.3885	33.2997	32.378	36.8535	37.6847	26.6128	43.3264	37.9397	26.7756	38.6334	36.4597	26.5551	35.1904	27.9652	26.8778	31.9301	40.8638	30.367	39.6508	33.2512
ENSG00000076067	RBMS2	ENSG00000076067	1	1	24	20.5	0.633695	1	1	24	14.087	17.3499	1	1	24	17.2935	17.0956	0.0797875	0.00466714	16.6716	17.5047	17.5081	17.5434	17.1412	17.1628	16.5549	19.9331	18.3479	15.6663	15.7715	16.2278	17.2647	17.3282	15.5609	15.6588	18.8849	17.0974	16.8431	20.8129	16.288	16.6283	15.0197	16.1096	17.7434	16.1916	17.1753	16.739	18.3996
ENSG00000108091	CCDC6	ENSG00000108091	1	1	24	10.5	0.951329	1	1	24	19.3271	34.7545	1	1	24	14.9136	33.112	0.693048	0.0209304	31.7844	34.3669	30.8687	27.1604	34.0307	32.4344	29.1681	34.494	34.282	30.6322	33.9083	36.3707	28.3209	36.1609	35.7364	29.2643	31.8058	34.8446	33.9896	33.6002	37.9832	33.1062	38.7794	31.7089	33.1713	32.2391	34.3314	29.3593	34.2594
ENSG00000113318	MSH3	ENSG00000113318	1	1	24	14.5	0.466343	1	1	24	9.36374	10.4942	1	1	24	11.9319	10.342	0.241411	0.0233429	13.0293	8.42286	7.09068	12.4638	9.86518	8.9849	11.5844	9.27032	9.22353	11.1464	8.6571	11.3862	13.1233	8.73662	9.57663	11.9342	8.68656	8.69816	12.8935	9.29694	10.2806	12.7156	8.754	10.2584	12.2721	8.3504	9.76242	12.1214	10.0757
ENSG00000147419	CCDC25	ENSG00000147419	1	1	24	2.5	1.08211	1	1	24	23.7123	30.724	1	1	24	1.10617	29.386	0.936185	0.0318582	30.0246	29.0186	24.0112	37.0817	31.2464	30.3505	31.7736	32.8682	30.5536	30.3583	28.316	26.8093	32.4218	28.7992	23.684	36.6715	28.828	26.1169	29.0155	28.6207	22.4598	30.7093	26.295	29.174	28.6138	33.5631	25.8818	32.6472	30.6458
ENSG00000182087	TMEM259	ENSG00000182087	1	1	24	8.5	1.22951	1	1	24	4.49992	100.022	1	1	24	6.49996	90.3072	0.948983	0.0105084	92.1402	83.5504	92.4646	84.0031	71.38	94.0924	85.3992	77.1604	79.3093	94.2034	90.2104	89.8773	89.8181	78.4816	93.2049	85.5666	81.6971	95.166	87.1298	90.8382	101.441	111.466	83.3093	97.7039	93.6311	94.6547	93.6318	111.951	97.0722
ENSG00000107951	MTPAP	ENSG00000107951	1	1	24	22.5	0.294573	1	1	24	16.5	7.42935	1	1	24	19.5	7.19999	0.00627814	0.000871965	7.84067	6.8382	7.34102	7.22652	7.53486	7.40729	7.48215	7.72494	7.21794	6.58057	6.8286	7.27547	7.17734	6.6622	6.42161	7.28653	8.30426	6.35722	7.77697	6.23358	7.75926	6.40078	6.54362	7.21699	7.13083	8.00979	7.10102	7.2521	7.84887
ENSG00000183773	AIFM3	ENSG00000183773	1	1	24	2.5	0.268476	1	1	24	23.3855	1.75386	1	1	24	0.942755	1.57358	0.173293	0.110127	0.847811	0.984557	2.54167	1.36424	1.67899	2.03011	1.30694	1.91004	1.57405	1.42262	0.961907	1.16087	2.62101	1.45248	0.754747	1.06044	1.98812	1.7234	1.20452	2.72169	0.586124	2.31376	1.3363	3.46315	1.12711	1.72766	1.07394	2.2007	1.32086
ENSG00000074696	HACD3	ENSG00000074696	1	1	24	16.5	0.812172	1	1	24	19.2499	21.0238	1	1	24	17.8749	19.4476	0.670243	0.034464	16.9689	22.6328	18.4971	22.5664	25.3927	20.7245	18.0188	26.8698	20.0601	17.0764	17.053	18.8714	21.6797	21.4178	11.1293	21.6249	24.5487	13.3262	19.8782	25.5607	12.0124	15.3916	14.3627	17.3681	17.5823	26.5164	14.5669	19.7491	21.9342
ENSG00000172748	ZNF596	ENSG00000172748	1	1	24	22.5	0.251952	1	1	24	16.5	4.48128	1	1	24	19.5	4.05511	0.0418277	0.0103148	4.9491	3.80143	3.9524	4.17103	5.03462	3.47856	3.83528	5.18772	3.51138	3.82912	4.23634	3.17462	4.16113	3.71639	3.62992	4.03875	3.91856	2.84799	4.42967	3.9295	3.26403	4.09046	4.46966	3.41772	4.18446	4.24085	3.82848	5.85003	4.54318
ENSG00000126945	HNRNPH2	ENSG00000126945	1	1	24	2.5	1.27758	1	1	24	0.583753	45.0226	1	1	24	1.54188	43.6667	1.26962	0.0290752	40.8968	42.5726	45.0648	48.7531	44.6375	42.3955	51.663	44.9558	44.3397	44.1295	41.7249	40.1497	46.2558	42.967	37.2152	46.9464	45.867	41.1123	47.1287	43.8233	39.385	44.3821	36.1832	42.7306	47.8283	47.6796	40.3891	45.6275	45.0513
ENSG00000147041	SYTL5	ENSG00000147041	1	1	24	12.5	0.120236	1	1	24	4.49992	2.25591	1	1	24	8.49996	1.91933	0.0190426	0.00992147	2.83454	1.80452	1.70651	2.04746	1.06477	1.73078	1.83136	0.748518	2.25027	1.44444	2.03778	1.81874	2.19075	1.1702	2.00066	2.15627	1.30271	2.32546	2.90515	1.10938	2.50367	1.54896	1.66728	2.40239	2.63506	1.82281	2.99292	1.74663	1.93683
ENSG00000077157	PPP1R12B	ENSG00000077157	1	1	24	4.5	0.521762	1	1	24	4.63095	7.43773	1	1	24	4.56547	6.93096	0.355316	0.0512651	4.85638	7.0751	6.20477	6.46071	6.21517	9.14649	4.36501	9.65205	9.57906	6.23326	7.19859	7.41737	6.48987	6.57447	7.19473	6.06956	7.63772	7.65598	6.78793	7.30938	9.02973	5.03744	7.04187	6.11083	4.94036	5.67114	8.19969	6.60446	8.56236
ENSG00000136827	TOR1A	ENSG00000136827	1	1	24	16.5	1.00535	1	1	24	12.8441	25.0217	1	1	24	14.672	24.5828	0.315188	0.0128215	27.6802	23.3708	26.2903	22.8406	25.3825	23.2965	25.4534	26.1117	24.216	24.1121	22.3049	22.8689	25.6386	21.4189	22.751	28.5066	26.7416	23.5986	25.8677	23.4038	21.4831	28.2609	21.0765	25.4344	23.1745	25.6992	24.9256	26.6539	23.3029
ENSG00000108375	RNF43	ENSG00000108375	1	1	24	22.5	0.214509	1	1	24	16.7944	7.78261	1	1	24	19.6472	7.23215	0.235027	0.0324974	6.47733	7.41064	6.9523	6.59423	7.50091	7.73835	7.84553	6.76594	6.77451	7.09135	6.70009	7.57036	6.53755	6.06586	8.30683	7.01919	6.17397	8.82199	7.79283	6.78809	9.29367	7.27506	6.90828	6.78247	7.20883	6.21947	8.34974	7.93034	7.57324
ENSG00000187642	PERM1	ENSG00000187642	1	1	24	14.5	0.424296	1	1	24	4.49992	6.11831	1	1	24	9.49996	5.58671	0.0487288	0.00872227	7.52606	5.73442	4.19869	5.20634	4.56564	5.30568	5.38256	3.48381	5.48195	5.31674	5.79474	5.47344	4.61989	5.2683	6.02774	6.53134	4.43448	6.13077	5.72498	5.21732	6.37454	7.06965	4.74819	5.44692	6.86011	5.32915	5.78115	6.86513	5.88299
ENSG00000166233	ARIH1	ENSG00000166233	1	1	24	12.5	1.12456	1	1	24	8.43065	28.3303	1	1	24	10.4653	27.5958	0.801916	0.0290593	28.3012	28.9997	24.0185	31.0155	23.5219	25.1766	28.8604	24.6288	25.7384	35.3431	25.4136	24.2041	32.8965	25.6088	23.8944	33.1597	27.5274	23.1801	31.9633	24.7625	22.4411	28.553	25.8387	26.7248	32.9692	26.6625	26.8402	28.6847	29.1915
ENSG00000022567	SLC45A4	ENSG00000022567	1	1	24	14.5	0.469485	1	1	24	14.5435	2.60861	1	1	24	14.5217	2.54304	0.192881	0.0758466	2.01828	4.20875	0.721726	3.74837	2.24314	1.60261	2.33524	2.41615	1.00414	2.59698	2.26656	1.39725	2.54882	3.586	0.375253	3.47005	3.50664	1.16498	3.36606	3.59634	1.48246	2.77513	3.28709	1.61346	2.60899	3.12493	1.12563	3.17398	5.71939
ENSG00000233937	AC008443.1	ENSG00000233937	1	1	24	4.5	0.165753	1	1	24	16.1836	1.7808	1	1	24	10.3418	1.70989	0.0145728	0.00852261	1.51185	1.4773	1.59174	1.71555	1.17212	2.05162	2.37221	2.01931	2.00494	1.17632	1.71171	1.40472	1.94746	1.61508	2.24171	1.99116	1.16232	1.88196	1.65005	1.33067	2.23281	1.51988	1.89159	1.35267	1.41842	1.1003	1.53581	2.1976	2.23294
ENSG00000141699	RETREG3	ENSG00000141699	1	1	24	14.5	3.5447	1	1	24	23.8917	56.2135	1	1	24	19.1959	53.7485	0.519225	0.00966027	59.2922	58.818	52.7075	47.3336	48.5846	46.0863	46.9649	52.7276	50.0932	56.4116	51.731	55.2278	55.6589	56.1208	48.2439	51.1683	53.7821	56.1128	57.4715	49.037	52.82	61.795	59.51	47.4176	59.1388	59.3147	55.2287	52.0478	59.2164
ENSG00000115008	IL1A	ENSG00000115008	1	1	24	10.5	0.284758	1	1	24	8.32764	3.09832	1	1	24	9.41382	2.75945	0.0885961	0.0321065	2.3715	1.83142	2.53729	3.10604	1.57924	2.79658	3.05329	1.14986	2.26528	5.62948	1.88495	3.50875	3.18761	1.82555	5.36418	2.54545	1.12269	2.79249	2.52076	1.84226	5.5053	2.66051	1.96631	3.48206	3.25556	2.03547	3.05969	2.62901	2.09835
ENSG00000120158	RCL1	ENSG00000120158	1	1	24	20.5	0.0652259	1	1	24	23.3898	12.8176	1	1	24	21.9449	12.4801	0.0780707	0.00625564	10.7893	14.2001	13.8555	12.1132	13.2401	11.1905	10.925	15.3946	14.145	11.6923	13.2013	12.4209	12.8983	12.4269	11.1572	11.5174	13.1479	11.5455	12.0268	15.5105	12.0634	12.0818	11.3105	11.6689	10.1123	13.5485	12.5281	11.0801	13.7399
ENSG00000137337	MDC1	ENSG00000137337	1	1	24	16.5	0.405622	1	1	24	15.8948	15.7661	1	1	24	16.1974	15.0723	0.216055	0.0143346	12.3033	15.131	15.8861	15.4987	15.8152	14.5574	15.2899	16.8706	16.295	14.8483	13.1135	13.1181	15.6073	14.7922	17.5745	14.3798	16.3023	18.3781	13.9709	13.624	16.6275	14.9768	14.4426	14.2667	13.8574	13.3017	17.5718	14.8552	13.5371
ENSG00000171492	LRRC8D	ENSG00000171492	1	1	24	22.5	0.723399	1	1	24	21.9949	7.69969	1	1	24	22.2475	7.21316	0.234627	0.0325276	5.53443	8.10504	7.24037	8.77067	8.7927	7.87322	7.92601	9.32979	6.85018	6.88349	5.85938	6.50485	7.10656	8.26339	5.8345	9.34262	7.6564	5.44377	5.58429	9.7454	6.20037	7.9148	5.44548	5.69443	7.2147	9.39239	5.02321	8.02533	6.82482
ENSG00000235295	LINC01634	ENSG00000235295	1	1	24	2.5	0.225036	1	1	24	1.28394	1.92819	1	1	24	1.89197	1.63753	0.127261	0.0777152	1.02413	1.63511	2.5528	0.703624	2.43135	3.18718	1.18953	2.27098	3.41826	0.354637	1.38134	2.23455	1.18581	1.58938	1.78121	1.50878	2.09688	2.64492	0.691579	1.81494	0.783744	0.852394	0.767239	2.28357	0.802224	1.26624	2.24077	1.15708	2.15395
ENSG00000007392	LUC7L	ENSG00000007392	1	1	0	NA	0	1	1	24	4.49992	51.1842	1	1	24	4.49992	45.3214	0.571758	0.0126156	51.181	42.3822	47.9191	37.32	38.9596	50.017	36.6861	40.3648	43.9304	42.7447	41.4602	45.8218	42.503	39.666	47.1288	40.6006	39.9756	49.1985	41.8288	45.8918	51.7015	49.4722	49.4369	52.4034	41.3051	47.7231	59.2498	51.8225	45.0543
ENSG00000184178	SCFD2	ENSG00000184178	1	1	24	2.5	0.343334	1	1	24	12.5085	10.286	1	1	24	7.50425	9.90931	0.128593	0.012977	9.30642	9.01372	9.58681	11.955	10.9758	9.23007	10.7241	11.341	9.66765	8.8305	9.75759	9.25052	11.0849	8.33358	9.5866	10.0902	11.6625	7.17282	11.7114	11.5048	7.59981	9.54982	9.01465	9.72168	10.8836	11.6219	9.66873	10.1855	8.7206
ENSG00000224546	EIF4BP3	ENSG00000224546	1	1	24	14.5	0.120885	1	1	24	16.5001	2.33147	1	1	24	15.5	2.04126	0.0127854	0.00626347	3.01869	1.93288	1.56745	2.46609	1.85596	1.08012	2.66419	2.25361	1.64839	2.23305	2.35176	0.907425	2.42457	2.59062	0.803963	2.37676	2.78537	1.17091	2.24594	2.24275	1.46858	2.3238	2.6756	0.857706	2.3772	2.3671	1.55407	2.42322	2.49931
ENSG00000102805	CLN5	ENSG00000102805	1	1	24	4.5	0.176488	1	1	24	12.3411	4.6015	1	1	24	8.42054	4.37119	0.161931	0.0370451	4.39721	4.33493	4.30848	3.11332	4.26606	4.71525	4.08342	4.6911	4.98778	4.3476	5.0323	4.33597	4.14004	4.56889	4.3193	4.13544	4.95451	5.36529	4.8036	4.6184	3.80175	3.68974	3.9311	5.04191	3.39089	4.86716	4.36829	3.29607	4.22288
ENSG00000151233	GXYLT1	ENSG00000151233	1	1	24	16.5	0.126495	1	1	24	12.6048	4.98115	1	1	24	14.5524	4.77512	0.0336197	0.00704058	4.86918	4.34356	5.34717	4.57852	5.50409	4.47995	4.81449	5.71633	4.93491	4.65653	4.13589	3.89862	5.09545	4.99339	3.73616	5.01751	5.84559	3.86519	5.40928	6.21443	3.03799	4.9582	4.145	4.23625	4.3509	4.82517	5.28237	5.24655	4.82534
ENSG00000144736	SHQ1	ENSG00000144736	1	1	24	20.5	0.227579	1	1	24	12.4441	8.95724	1	1	24	16.4721	8.69929	0.154982	0.0178154	8.44662	8.33188	8.63296	9.05103	9.34	10.7697	8.71228	9.73499	9.95874	7.78411	8.38707	9.39681	8.39043	7.54376	8.5273	9.45685	8.98663	8.54567	9.02862	9.53909	8.34327	8.10505	6.6655	9.40036	6.65572	7.77333	10.1698	8.94847	7.81432
ENSG00000231500	RPS18	ENSG00000231500	1	1	24	20.5	72.7153	1	1	24	16.5	2160.27	1	1	24	18.5	1949.63	9.20161	0.00471966	2479.3	1861.49	1837.61	2387.37	2019.85	1686.84	2340.11	1818.1	1917.02	2187.95	1874.76	1840.58	2298.65	1811.35	1531.54	2273.13	1865.14	1681.81	2287.46	1767.84	1636.9	1920.68	1678.89	1845.41	2214.38	2012.66	1637.42	2133.97	1675.26
ENSG00000163322	ABRAXAS1	ENSG00000163322	1	1	24	4.5	0.0632109	1	1	24	16.7472	2.63097	1	1	24	22.6236	2.49326	0.0303731	0.0121821	2.36856	2.64506	2.81776	2.43412	2.03646	2.51335	2.42904	2.13446	2.67239	2.70548	2.71061	2.96422	2.09212	2.42396	2.04814	2.70684	2.25856	2.39818	3.52882	2.68033	2.68086	2.22796	2.38534	2.40607	2.71872	2.23272	1.62168	2.48428	2.81964
ENSG00000166145	SPINT1	ENSG00000166145	1	1	24	2.5	2.23169	1	1	24	4.03073	208.594	1	1	24	3.26537	209.621	1.24496	0.00593909	185.939	225.073	209.523	201.748	203.566	201.269	204.322	214.787	181.316	224.77	232.346	190.755	197.137	223.351	210.698	204.967	204.07	206.545	182.5	215.584	217.291	250.313	230.437	188.282	209.028	215.735	211.441	215.599	223.863
ENSG00000167815	PRDX2	ENSG00000167815	1	1	24	22.5	17.4952	1	1	24	20.32	179.145	1	1	24	21.41	164.754	3.2859	0.0199443	145.048	187.184	170.246	187.521	209.836	182.701	177.603	207.243	152.257	158.795	151.744	175.956	148.212	176.764	125.409	157.959	208.097	139.334	139.921	200.888	113.962	170.647	130.799	184.72	141.709	177.876	137.459	167.247	166.191
ENSG00000130147	SH3BP4	ENSG00000130147	1	1	24	4.5	1.25596	1	1	24	4.59849	26.406	1	1	24	4.54924	25.3072	0.881281	0.0348233	20.4636	29.4621	19.9668	24.4265	27.3145	21.8048	31.5777	31.2383	23.4047	22.7576	27.9265	21.3972	27.6972	30.9609	19.5388	26.1809	31.368	17.5427	23.8121	31.5939	21.3647	25.5921	26.3149	18.6213	25.0977	29.1995	21.3633	26.4329	30.3111
ENSG00000121350	PYROXD1	ENSG00000121350	1	1	24	16.5	0.137984	1	1	24	8.43977	9.37615	1	1	24	12.4699	9.25051	0.0946328	0.01023	11.1982	8.07395	6.90366	10.5344	10.8041	7.44186	10.181	9.85855	8.29496	9.68529	9.74338	8.81996	10.4923	9.03326	6.78171	11.7604	9.2284	7.41669	10.7928	9.0222	8.6999	9.92015	7.14521	8.00563	9.93924	9.26826	8.04777	11.6974	8.9995
ENSG00000136888	ATP6V1G1	ENSG00000136888	1	1	24	22.5	9.87747	1	1	24	16.5	203.747	1	1	24	19.5	186.654	2.16006	0.0115725	244.895	159.962	175.61	236.107	175.511	174.233	227.64	169.696	177.943	208.227	160.264	167.907	208.247	157.864	139.119	236.698	183.695	152.066	217.006	174.19	148.269	216.513	153.845	183.679	218.383	190.353	165.546	217.881	178.03
ENSG00000006016	CRLF1	ENSG00000006016	1	1	24	2.5	14.786	1	1	24	19.0974	98.3383	1	1	24	22.7987	93.5454	10.1146	0.108125	51.6662	126.448	122.558	65.644	138.321	112.64	85.9987	149.929	113.025	65.1166	105.906	62.6034	92.1141	98.5677	56.4222	65.1158	140.874	78.7261	46.0182	184.934	48.1763	108.183	122.694	100.222	60.3829	124.109	71.0041	59.1708	109.433
ENSG00000157426	AASDH	ENSG00000157426	1	1	24	12.5	0.0389984	1	1	24	12.8824	4.97219	1	1	24	12.6912	4.91748	0.0211351	0.00429795	4.77983	4.6611	4.37568	5.85105	4.98782	5.09135	4.42472	4.78935	4.48195	5.16253	3.98421	5.05188	5.43081	4.42073	4.21457	5.3505	4.8192	4.63911	5.81097	4.84638	4.75916	4.85296	4.45729	4.49878	5.08832	5.18799	5.37533	5.90049	5.20907
ENSG00000117724	CENPF	ENSG00000117724	1	1	0	NA	0	1	1	24	0.699664	17.4251	1	1	24	0.699664	16.4246	0.193821	0.0118006	14.0272	15.7078	17.3054	22.3352	15.7928	14.0494	18.2265	22.4327	15.8113	15.9523	17.045	13.4248	19.4263	16.018	9.72238	20.3899	20.8207	11.5042	19.1313	20.5165	15.0497	14.2244	9.77852	12.6649	14.7761	19.291	16.2038	19.0397	16.5959
ENSG00000180353	HCLS1	ENSG00000180353	1	1	24	10.5	0.0753772	1	1	24	16.2939	2.48895	1	1	24	13.397	2.18896	0.129469	0.0591465	0.814895	2.04526	2.36665	2.99214	1.81811	1.96067	1.57948	2.91446	1.19774	0.866009	2.69097	2.2951	2.15186	2.48678	2.06229	1.85731	3.2891	1.65523	1.94552	3.10652	4.31133	1.18212	2.79149	1.90136	1.28648	1.81626	3.67737	1.512	2.32794
ENSG00000173805	HAP1	ENSG00000173805	1	1	24	0.5	0.01088	1	1	24	16.9781	5.63715	1	1	24	20.7391	4.86732	0.128117	0.0263218	4.4398	4.62203	6.49374	3.15759	3.01793	6.96179	3.86813	3.03711	6.61934	4.86841	3.94094	4.73457	4.40884	3.83492	6.60972	4.52313	3.56633	7.48071	5.38599	5.09779	5.66496	5.42154	4.58405	6.45341	4.44506	3.76287	5.97199	4.78325	3.93567
ENSG00000230551	AC021078.1	ENSG00000230551	1	1	24	12.5	0.311052	1	1	24	4.49996	8.38409	1	1	24	8.49998	7.40878	0.0408851	0.00551846	8.06109	6.65016	7.55817	7.38077	5.924	8.31712	5.83829	6.21027	7.54101	7.46851	5.64356	9.48379	6.7292	6.04322	8.1563	6.13057	6.62061	9.35547	7.27499	6.83945	10.2985	6.9442	6.54484	8.46126	7.45609	6.19475	9.97351	8.41185	7.50667
ENSG00000011304	PTBP1	ENSG00000011304	1	1	24	22.5	6.54824	1	1	24	13.2352	185.93	1	1	24	17.8676	183.149	0.797718	0.00435556	159.295	174.898	186.145	196.997	181.763	191.036	200.606	216.734	173.62	169.84	181.494	175.678	181.775	184.641	175.816	178.013	202.566	168.434	165.522	225.879	179.479	195.475	156.49	174.6	161.545	194.406	171.692	200.336	185.853
ENSG00000177106	EPS8L2	ENSG00000177106	1	1	24	8.5	1.95421	1	1	24	0.550794	142.496	1	1	24	4.5254	131.523	2.36705	0.0179973	130.028	125.811	120.913	119.101	114.192	133.091	122.159	122.287	110.128	136.793	132.824	117.57	123.631	130.666	141.455	123.323	121.54	137.961	123.164	143.531	139.229	155.484	148.644	142.378	132.853	133.373	137.022	149.797	142.926
ENSG00000136522	MRPL47	ENSG00000136522	1	1	24	2.5	1.13809	1	1	24	22.2247	21.6942	1	1	24	0.362374	20.3111	0.882692	0.0434586	21.724	18.5097	22.5379	25.8908	19.9589	19.8039	25.1904	20.231	22.7495	23.8856	17.4444	19.9437	22.4668	15.2575	19.2135	23.5809	20.6348	18.1444	22.6044	16.7704	17.4547	20.2016	16.0249	22.2081	23.5732	20.7081	18.2355	21.4992	17.0402
ENSG00000131174	COX7B	ENSG00000131174	1	1	24	4.5	1.34377	1	1	24	7.60432	59.3726	1	1	24	6.05216	57.6246	1.34171	0.0232837	69.4274	53.8763	50.1084	62.7337	57.5291	54.3189	62.9061	48.6304	66.849	64.6341	54.4168	60.5396	63.508	53.4665	50.9648	62.9913	49.8452	53.2698	64.5633	47.9953	54.7374	52.3888	58.6475	58.6019	62.4037	66.6856	52.4463	58.7817	52.3245
ENSG00000117155	SSX2IP	ENSG00000117155	1	1	24	2.5	0.626845	1	1	24	22.691	19.6653	1	1	24	0.595511	18.3442	0.87004	0.0474286	20.9416	14.7246	15.1373	19.5704	15.0299	14.9138	25.4767	18.2952	16.9058	25.7789	15.9134	15.004	18.1155	16.3765	13.6558	21.099	15.7839	19.0917	24.7334	15.7408	11.8295	25.3028	21.7595	16.7103	23.451	16.3349	15.6678	28.2216	14.7276
ENSG00000197728	RPS26	ENSG00000197728	1	1	24	8.5	4.4967	1	1	24	2.34718	178.491	1	1	24	5.42359	173.493	6.7856	0.0391116	149.841	97.8968	288.019	141.661	118.208	281.207	133.736	142.312	251.069	123.592	109.344	285.8	140.095	119.266	238.66	168.846	123.054	253.406	130.393	117.34	222.516	150.016	120.169	305.221	156.662	136.487	238.332	167.255	119.05
ENSG00000185585	OLFML2A	ENSG00000185585	1	1	24	14.5	0.246955	1	1	24	19.3027	3.11135	1	1	24	16.9014	2.52514	0.309021	0.122378	1.88606	2.23564	2.23853	1.53682	2.1789	3.88775	1.28823	1.85366	3.41479	1.03786	1.02683	4.55966	2.13858	2.08349	3.44763	2.11582	1.54005	4.66311	2.08289	1.79756	8.47485	1.6277	1.40715	3.43598	1.97963	1.47392	3.07829	1.54315	3.0556
ENSG00000159352	PSMD4	ENSG00000159352	1	1	24	22.5	6.71003	1	1	24	4.49992	141.328	1	1	24	1.49996	139.26	0.655877	0.00470971	157.954	136.954	131.894	148.332	143.975	128.35	151.922	143.547	132.616	137.797	129.454	126.981	152.147	130.2	130.647	146.54	130.528	120.388	159.035	142.344	119.452	152.67	132.654	148.817	149.922	136.917	128.878	157.431	133.076
ENSG00000187866	FAM122A	ENSG00000187866	1	1	24	16.5	0.114396	1	1	24	12.3818	5.50918	1	1	24	14.4409	5.35561	0.0282229	0.00526979	5.19976	5.27893	5.22619	5.57844	6.16507	5.01297	5.28717	5.55799	4.9553	5.76228	4.86833	5.65231	5.3088	5.39952	4.44298	5.82272	5.69972	4.89259	6.2336	5.7554	4.43935	5.26034	4.63982	5.69301	4.93178	5.46336	4.93219	6.09061	5.66272
ENSG00000100650	SRSF5	ENSG00000100650	1	1	24	8.5	1.55406	1	1	24	4.49992	301.635	1	1	24	6.49996	277.594	2.41278	0.00869176	339.898	240.152	247.185	312.5	197.784	269.381	297.975	225.045	269.157	284.917	257.599	265.971	307.155	234.332	271.579	286.222	241.066	317.506	311.13	212.415	299.027	335.644	250.638	274.709	316.709	277.818	309.759	326.046	275.1
ENSG00000152689	RASGRP3	ENSG00000152689	1	1	24	2.5	0.166626	1	1	24	16.5	2.43783	1	1	24	21.5	2.38133	0.159137	0.0668271	2.5631	2.48208	1.01386	3.90535	2.02639	1.74418	3.84864	0.978446	1.69638	3.15894	2.79875	1.37265	3.41166	1.89475	1.44146	2.82974	1.76431	1.92823	3.73504	1.90814	0.762021	3.62147	2.95688	1.4164	4.78372	2.57525	1.65514	1.99433	3.54871
ENSG00000146476	ARMT1	ENSG00000146476	1	1	24	16.5	0.290499	1	1	24	12.354	8.15086	1	1	24	14.427	8.05889	0.140737	0.0174636	9.28178	8.39933	7.95029	9.27709	8.09681	8.47538	6.43423	7.94088	7.62431	8.61537	7.67628	7.61035	8.02551	7.9885	7.88032	8.18398	8.08328	7.73166	9.36937	7.81782	7.28369	7.0786	7.09399	7.63458	8.30965	9.28611	7.96907	8.87264	7.21878
ENSG00000138835	RGS3	ENSG00000138835	1	1	24	16.5	0.774445	1	1	24	13.4051	14.4312	1	1	24	14.9526	13.3171	0.648384	0.0486879	12.9568	12.3046	12.102	15.8114	14.0447	12.3248	13.1235	17.3201	9.40892	13.0336	11.0964	11.5096	12.7335	13.2805	11.3734	14.3758	18.3652	11.0023	12.0854	19.9854	10.1813	16.9006	9.91224	13.6058	11.0077	13.1388	13.0803	14.088	14.1207
ENSG00000163935	SFMBT1	ENSG00000163935	1	1	24	22.5	0.600626	1	1	24	4.49994	14.482	1	1	24	1.49997	13.9168	0.0461021	0.0033127	12.6386	14.2483	15.9106	12.5783	13.1464	16.4633	14.2261	13.6139	13.199	11.9885	10.2669	15.1145	15.4661	12.9431	15.1828	12.7846	11.7892	18.8352	12.4719	11.7105	16.5245	13.0923	13.4459	16.3451	13.5179	12.6007	15.4737	14.8219	13.389
ENSG00000176407	KCMF1	ENSG00000176407	1	1	24	10.5	0.457125	1	1	24	5.97472	30.5541	1	1	24	8.23736	30.193	0.28664	0.00949357	33.6552	29.0261	29.5644	31.9018	26.3893	30.7684	32.2281	27.3525	33.1063	32.0462	30.2109	29.8331	30.8828	27.1836	32.3546	33.5458	26.2099	28.9211	31.9609	26.2952	31.8185	30.7709	28.1505	30.7672	32.5825	27.3119	28.7905	31.1274	29.7668
ENSG00000153721	CNKSR3	ENSG00000153721	1	1	24	4.5	0.533164	1	1	24	4.49992	20.0639	1	1	24	4.49996	19.2216	0.0945474	0.00491882	17.8431	19.5484	18.7615	17.6883	16.9998	19.8493	17.9319	18.1001	23.3829	15.9451	19.0542	23.9791	16.0594	18.2443	22.7682	16.3911	16.4466	24.5795	17.0167	17.1343	28.4433	15.8052	17.4476	21.3214	16.7658	18.7655	24.5725	16.9005	19.774
ENSG00000116001	TIA1	ENSG00000116001	1	1	24	10.5	0.912321	1	1	24	4.01205	75.6278	1	1	24	7.25602	71.2516	0.743517	0.0104351	69.2737	71.0283	72.2084	60.4096	68.9844	74.0117	58.0832	69.4926	77.968	56.7173	70.7828	73.057	71.3178	68.1749	78.2746	67.6298	68.3558	71.0691	72.4261	66.4219	94.4509	60.3019	78.6883	79.7416	63.2855	78.5485	83.9234	73.2088	70.4538
ENSG00000029993	HMGB3	ENSG00000029993	1	1	24	16.5	1.49534	1	1	24	12.6187	35.0346	1	1	24	14.5593	33.8931	0.089774	0.00264874	41.2983	26.445	35.2641	41.9763	26.6181	33.874	44.7331	32.5909	30.8393	35.2292	26.8849	31.7148	39.803	25.7582	35.6925	43.7458	31.1137	27.7825	38.2341	32.1249	34.4188	38.4657	23.0816	31.6007	36.5837	32.9916	36.6866	37.3989	29.6431
ENSG00000120889	TNFRSF10B	ENSG00000120889	1	1	24	4.5	0.495632	1	1	24	4.49992	6.55296	1	1	24	4.49996	4.96767	0.257496	0.0518343	4.81417	3.2422	3.50336	4.48487	3.62515	6.84324	2.86112	5.69882	5.75106	4.11787	3.34656	8.35379	3.45715	3.26133	9.61222	2.69425	2.70397	4.48762	2.8706	5.6014	12.959	2.84959	3.45004	5.68535	2.93202	3.98221	12.4417	3.21276	5.47649
ENSG00000103489	XYLT1	ENSG00000103489	1	1	24	0.5	0.713223	1	1	24	16.3228	17.3983	1	1	24	20.4114	16.1874	0.0422237	0.00260842	12.0856	16.1404	18.041	14.7373	16.2068	17.5086	14.5595	17.4174	20.7568	12.087	17.923	16.9569	14.0955	16.4267	22.9247	11.6852	16.4999	19.9279	12.0533	19.8446	21.3855	12.3346	17.0776	17.1931	11.927	15.4449	18.5921	11.2508	16.5172
ENSG00000188176	SMTNL2	ENSG00000188176	1	1	24	14.5	0.434491	1	1	24	8.11717	7.64354	1	1	24	11.3086	6.39896	0.00732576	0.00114484	3.34563	11.0929	3.70475	1.40937	9.68359	1.98912	3.42735	6.98736	2.23838	5.09299	16.6067	3.4866	3.26131	18.4157	3.45282	2.85285	6.97113	5.23852	5.15808	4.93034	4.11309	3.70627	29.9659	3.17578	3.6544	6.42611	4.20413	2.77098	8.24633
ENSG00000147526	TACC1	ENSG00000147526	1	1	24	6.5	0.713056	1	1	24	5.12277	9.54585	1	1	24	5.81139	9.00745	0.368506	0.0409113	7.65248	8.77317	6.5566	9.42726	8.90541	8.54583	10.432	12.2637	7.32353	7.92288	9.78159	10.4576	9.2815	10.619	7.15725	9.18038	12.3881	8.21203	9.30868	10.3206	9.87659	7.18155	7.45926	5.77411	8.42266	10.798	8.08402	8.61278	10.1997
ENSG00000159128	IFNGR2	ENSG00000159128	1	1	24	22.5	0.818217	1	1	24	12.8513	22.0654	1	1	24	17.6756	21.5872	0.424898	0.0196829	20.5216	18.9912	28.0333	21.2841	21.2986	25.7394	18.2962	22.4433	23.0576	16.1554	18.999	27.7679	20.1415	19.018	27.634	18.058	19.729	21.8278	19.7271	23.0529	29.7572	16.5101	19.4986	24.0756	17.8155	22.2288	26.548	16.6951	21.3879
ENSG00000125743	SNRPD2	ENSG00000125743	1	1	24	22.5	7.71993	1	1	24	16.5	153.928	1	1	24	19.5	137.382	0.864662	0.00629385	161.436	143.866	138.858	158.132	146	115.677	164.402	147.186	130.849	140.262	139.127	115.896	154.42	128.988	121.669	164.3	139.588	110.067	155.277	142.95	108.521	130.949	118.425	137.147	137.364	153.48	107.723	145.272	128.814
ENSG00000196562	SULF2	ENSG00000196562	1	1	24	16.5	4.50959	1	1	24	13.5603	216.106	1	1	24	15.0302	203.424	6.24804	0.0307144	176.419	215.73	203.542	184.073	224.684	221.914	190.625	245.126	180.163	154.739	202.67	212.506	149.639	221.561	218.884	191.557	261.085	194.649	171.931	258.361	257.189	173.619	164.476	180.135	151.726	223.189	239.846	176.261	235.013
ENSG00000137693	YAP1	ENSG00000137693	1	1	24	10.5	0.744767	1	1	24	8.13998	59.8358	1	1	24	9.31999	59.5881	0.479778	0.00805158	57.7405	63.741	57.4522	55.589	62.0483	56.36	53.542	64.4286	58.7937	60.3877	62.5392	59.8611	57.9661	62.2763	58.4757	55.0668	61.2451	56.9927	61.814	60.3323	59.0715	57.4438	69.4077	54.2763	56.081	58.2863	60.0115	58.0577	66.5363
ENSG00000204371	EHMT2	ENSG00000204371	1	1	24	0.5	0.348355	1	1	24	16.5772	16.4435	1	1	24	20.5386	15.9594	0.190482	0.0119354	13.2866	16.5665	15.0125	16.971	16.3496	16.604	14.1154	18.4503	13.7792	15.4047	17.2058	14.1728	15.753	16.03	15.4115	15.4992	17.5503	15.1974	15.3591	19.0532	15.5689	17.3668	15.3379	15.1152	13.5576	18.274	15.7496	19.8383	15.0121
ENSG00000099219	ERMP1	ENSG00000099219	1	1	24	16.5	0.645986	1	1	24	16.8369	17.2879	1	1	24	16.6685	17.0392	0.357095	0.0209573	19.2541	16.8635	12.5873	18.8986	19.9059	12.0299	16.5531	20.7836	11.5277	18.2239	18.0832	13.437	17.6634	19.0435	11.3331	18.4051	19.6267	12.4418	17.957	21.3499	10.3124	21.6319	21.2952	12.831	16.5127	19.2235	12.4756	24.4145	19.1963
ENSG00000143631	FLG	ENSG00000143631	1	1	24	12.5	1.94158	1	1	24	11.9446	21.6922	1	1	24	12.2223	17.581	2.09459	0.11914	15.3231	15.6487	5.5906	26.8611	5.87205	24.3	24.1153	9.19089	7.02817	38.0003	3.93966	23.6256	32.0457	6.728	48.1584	15.4592	5.43798	26.3342	18.9187	5.10207	16.6457	20.9821	4.4632	28.0229	27.3924	3.89275	18.6052	8.72224	12.733
ENSG00000127419	TMEM175	ENSG00000127419	1	1	0	NA	0	1	1	24	21.8288	20.9132	1	1	24	21.8288	18.6655	0.774558	0.0414969	12.5013	22.0219	22.5378	10.3697	18.0181	21.4035	11.3407	19.4277	22.7364	13.1499	21.0718	21.4056	11.6995	18.6968	23.1721	12.1263	19.3627	24.3941	13.6181	21.2832	27.5546	15.9758	21.5663	25.5156	13.6363	21.7577	24.3382	14.0976	20.3464
ENSG00000170989	S1PR1	ENSG00000170989	1	1	24	4.5	0.27756	1	1	24	5.43867	9.64259	1	1	24	4.96934	8.54058	0.632359	0.0740417	9.36112	9.84146	7.17319	6.36634	8.42445	8.06244	9.13145	8.77262	10.7833	7.56572	15.8771	8.38711	8.22802	8.54692	7.0762	8.23538	10.8692	8.87389	5.06833	10.2991	6.12324	7.69183	9.46768	8.32715	8.60378	9.75838	8.41219	4.21868	8.35548
ENSG00000108510	MED13	ENSG00000108510	1	1	24	4.5	1.26483	1	1	24	15.8804	35.9867	1	1	24	10.1902	35.0846	0.673823	0.0192057	34.8097	32.4709	30.141	36.7893	33.2589	37.3753	38.4165	35.3125	36.4164	37.3865	31.7828	32.2721	37.453	34.5598	34.0213	36.7146	34.2751	34.8728	40.2599	35.2346	35.0453	32.682	34.6884	31.8025	34.3459	29.8777	38.4028	36.9214	36.4281
ENSG00000169641	LUZP1	ENSG00000169641	1	1	24	4.5	0.257787	1	1	24	3.32711	21.9176	1	1	24	3.91356	20.9304	0.645722	0.030851	19.1634	19.9129	22.4146	21.2225	21.4672	24.0884	18.8578	20.7534	28.1856	18.8748	21.1965	22.4446	19.5687	21.4417	24.0074	19.3637	20.3634	24.9805	18.7208	20.1493	23.6558	15.9315	18.1542	22.4717	17.7693	17.1069	26.0137	17.9959	21.8558
ENSG00000107282	APBA1	ENSG00000107282	1	1	24	2.5	0.642371	1	1	24	0.577447	3.29288	1	1	24	1.53872	2.83516	0.278815	0.098342	1.99881	2.95459	3.56883	2.90764	3.6816	3.46617	3.05242	4.44016	3.15739	2.9189	3.34994	1.96107	2.44149	2.94513	1.49019	2.37682	3.98858	2.94946	2.12152	4.10783	1.59803	2.73347	3.04864	2.68461	2.24551	2.67034	2.75246	2.25551	3.56562
ENSG00000185100	ADSSL1	ENSG00000185100	1	1	24	4.5	0.471874	1	1	24	7.69747	5.31845	1	1	24	6.09874	5.10083	0.183839	0.0360411	6.26162	4.30478	4.47889	5.29472	3.13719	5.38232	4.37204	4.13801	6.71688	5.48695	5.16338	5.81789	6.74694	3.42119	4.77474	6.04955	3.03569	5.83645	7.13932	2.97798	5.49396	7.22603	2.95462	5.33135	6.30436	4.45475	5.74449	6.29102	3.36655
ENSG00000252498	RNU6-1016P	ENSG00000252498	1	1	24	14.5	0.392546	1	1	24	16.4839	4.61228	1	1	24	15.492	3.99163	0.19328	0.0484213	4.36841	4.11252	0.291025	2.79336	2.80976	5.53283	5.77019	3.67421	3.24417	3.71393	4.67771	3.24707	3.30121	4.86797	4.47812	5.96642	4.08222	5.76115	3.5599	2.87084	8.78425	2.3011	3.62024	3.14719	7.65044	0.296729	5.41617	1.67337	3.29615
ENSG00000103671	TRIP4	ENSG00000103671	1	1	24	14.5	0.830656	1	1	24	12.4943	29.624	1	1	24	13.4971	29.1066	0.558162	0.0191765	31.6663	29.9151	28.2871	31.6256	26.9894	26.2421	29.5713	30.395	29.3136	27.7139	26.9385	27.6606	31.6038	28.5317	29.4268	29.9571	28.8746	29.7674	34.3237	24.2644	26.8627	30.3561	25.9371	29.6065	28.4323	28.9771	29.5116	29.8475	29.0464
ENSG00000125247	TMTC4	ENSG00000125247	1	1	0	NA	0	1	1	24	16.6929	8.54627	1	1	24	16.6929	7.9626	0.144276	0.0181192	6.93272	8.06414	8.59772	6.30864	6.48289	10.7714	6.87568	9.73971	9.24096	6.95197	7.13806	8.55555	7.29073	7.03743	9.34822	6.71556	8.32955	8.92533	7.2793	9.76926	11.0868	7.84802	6.02662	8.13811	5.85515	9.07413	7.64264	7.18389	7.59891
ENSG00000008988	RPS20	ENSG00000008988	1	1	24	22.5	36.1329	1	1	24	16.5	1087.64	1	1	24	19.5	956.178	18.3301	0.0191702	1234.19	963.593	960.328	1146.28	952.435	863.88	1152.22	868.018	979.5	972.036	978.093	950.967	1052.12	850.042	782.262	1105.06	867.995	883.187	1147.25	856.2	862.461	906.723	882.113	955.691	1071.74	959.609	817.328	983.565	778.663
ENSG00000232900	AL050403.1	ENSG00000232900	1	1	24	2.5	0.180527	1	1	24	16.5	2.12386	1	1	24	21.5	1.90571	0.0354843	0.01862	3.26157	1.14422	2.55017	1.97979	1.47464	2.18329	1.92798	1.27899	2.78703	2.50897	1.56897	1.99071	1.6735	1.36866	2.09842	1.95708	0.874471	2.51967	2.53002	1.14347	2.36352	1.72525	0.894479	2.3462	2.09582	1.37655	2.88136	1.77736	1.15248
ENSG00000254827	SLC22A18AS	ENSG00000254827	1	1	24	2.5	0.201727	1	1	24	12.7914	2.14734	1	1	24	7.64572	2.04802	0.00947504	0.00462643	2.52821	0.671806	3.01545	3.03123	1.31141	3.15319	2.66972	1.02892	2.69184	1.82009	1.21802	2.52586	2.43724	0.932733	2.22942	2.85156	1.27928	2.68892	2.63074	1.30642	2.40704	2.38965	0.368659	2.69743	1.67549	1.05255	2.52791	2.96786	1.2544
ENSG00000173915	ATP5MD	ENSG00000173915	1	1	24	22.5	2.52328	1	1	24	16.5	106.641	1	1	24	19.5	99.8827	0.719114	0.00719958	117.461	97.7812	101.885	111.374	98.5892	97.2085	109.034	95.2788	105.466	118.277	92.6861	97.8088	101.842	93.1774	91.4519	113.074	95.9092	84.602	113.981	91.8429	74.9392	105.698	83.6069	108.797	102.967	115.977	84.5598	102.309	86.8827
ENSG00000109220	CHIC2	ENSG00000109220	1	1	24	14.5	1.27789	1	1	24	12.1074	27.063	1	1	24	13.3037	26.3052	0.398207	0.015138	31.0809	25.7962	24.9004	29.2406	21.0127	26.0119	29.7062	24.1926	23.915	27.2039	23.8775	26.5596	29.3014	24.7157	26.0861	31.0478	24.532	20.3027	31.1212	25.5789	21.7798	27.6728	22.7324	24.2568	28.3087	28.7786	25.5636	25.4195	30.3517
ENSG00000196387	ZNF140	ENSG00000196387	1	1	24	14.5	0.204546	1	1	24	8.80052	9.19065	1	1	24	11.6503	9.17884	0.0402411	0.00438412	10.5903	8.61024	10.4347	8.53906	7.81975	9.55086	8.19637	8.75807	9.2514	8.63314	9.12523	9.42627	8.35225	10.247	9.27824	8.72423	8.98784	10.3781	8.65293	8.22742	8.37341	10.2766	8.84503	11.0055	8.41397	9.22192	10.1654	8.50779	9.38168
ENSG00000139496	NUP58	ENSG00000139496	1	1	24	2.5	0.537826	1	1	24	0.741506	34.394	1	1	24	1.62075	34.1176	0.540153	0.0158321	35.3204	29.8089	37.9368	36.17	32.1849	38.7077	32.5745	34.241	38.821	32.6253	27.7511	33.8984	36.2949	31.4243	32.8508	37.7437	35.6469	32.5677	34.8616	33.3023	31.7304	33.3254	25.7899	36.2671	33.9905	36.6481	37.1853	37.4857	34.5711
ENSG00000101654	RNMT	ENSG00000101654	1	1	24	4.5	0.325488	1	1	24	22.9033	19.9555	1	1	24	1.70163	19.7586	0.416107	0.0210595	20.5793	19.0255	19.1169	22.6535	17.8391	20.1731	21.6859	18.7882	19.2706	20.2346	18.7741	19.4132	21.2533	19.5772	18.9427	20.7215	17.1406	19.5447	21.661	16.8178	21.5428	19.2161	18.9403	18.7056	20.7927	20.1211	20.4243	21.0847	20.7139
ENSG00000181938	GINS3	ENSG00000181938	1	1	24	16.5	0.357348	1	1	24	20.4598	3.95496	1	1	24	18.4799	3.6366	0.33692	0.092647	4.65817	3.72643	2.84341	4.78711	3.4094	3.83176	3.5186	2.93637	3.60705	2.65807	2.61879	4.34939	3.59428	2.60418	6.35119	3.30959	2.45833	3.41534	2.92182	2.77098	7.12231	3.83018	2.56725	4.95953	3.1763	3.92787	4.11694	3.42809	2.5372
ENSG00000148356	LRSAM1	ENSG00000148356	1	1	24	14.5	1.67918	1	1	24	4.49992	27.2663	1	1	24	9.49996	24.3861	0.129297	0.00530209	24.496	23.5977	18.9227	21.0367	23.1822	22.1253	21.5786	21.7681	20.9621	22.6258	25.2048	21.4817	24.8631	24.745	23.9043	25.421	24.1428	26.6565	23.8836	23.2457	27.1467	28.8732	27.298	22.5465	29.4507	26.1149	24.719	27.8733	29.9464
ENSG00000138600	SPPL2A	ENSG00000138600	1	1	24	2.5	0.154933	1	1	24	16.4176	27.816	1	1	24	21.4588	27.7457	0.0260327	0.000938258	27.979	26.7672	28.9215	28.4796	26.8053	27.1283	27.4333	28.1981	30.269	25.5209	25.7765	31.3774	26.7813	26.9685	28.5646	25.7226	26.7232	30.5061	29.8967	24.0429	35.3984	24.1537	24.4285	29.4746	24.2637	27.3274	32.2328	24.5288	28.8333
ENSG00000170745	KCNS3	ENSG00000170745	1	1	24	16.5	1.475	1	1	24	11.3063	21.8741	1	1	24	13.9031	21.6716	0.721938	0.0333127	24.7145	23.5035	21.1874	25.9309	24.6866	18.5608	18.9247	19.9698	23.8449	18.5278	24.636	23.3586	20.379	20.6378	18.745	26.3064	18.6493	24.0434	26.368	17.7843	21.2095	17.9342	18.3791	19.491	23.5943	20.6266	20.3071	19.7742	23.4815
ENSG00000144468	RHBDD1	ENSG00000144468	1	1	24	4.5	1.00063	1	1	24	1.5067	21.9963	1	1	24	3.00335	20.818	0.475228	0.0228277	21.0191	18.4094	21.7154	21.4045	23.0688	23.3347	20.5581	23.0154	23.3464	19.143	20.5818	23.7511	23.2919	20.4903	20.2768	17.3377	21.2289	21.0757	23.1876	20.641	21.7911	18.0857	17.478	21.4162	16.5538	21.5565	20.6098	20.8982	19.8381
ENSG00000080189	SLC35C2	ENSG00000080189	1	1	24	14.5	0.608693	1	1	24	22.8792	24.9937	1	1	24	18.6896	23.7991	0.608136	0.0255529	25.3188	26.2316	21.7999	21.7352	21.15	24.6006	22.0996	24.0244	24.3426	21.0625	23.812	24.4021	21.7896	22.3816	24.393	22.596	23.0774	27.1226	21.57	22.7323	29.2004	25.8192	24.5496	23.886	21.1639	25.6419	27.1318	23.7214	24.0193
ENSG00000244509	APOBEC3C	ENSG00000244509	1	1	24	4.5	0.995524	1	1	24	5.00965	17.6124	1	1	24	4.75482	17.1067	0.0419298	0.00245108	15.9136	18.1738	15.5071	14.7419	16.1989	17.5939	17.0325	20.0083	19.6444	14.1933	18.5784	18.9354	15.6854	17.2079	20.4858	15.45	17.0512	19.1313	14.5116	18.1984	20.8881	14.7543	17.1054	16.4947	16.35	17.9134	17.904	12.7494	17.7184
ENSG00000255529	POLR2M	ENSG00000255529	1	1	24	22.5	0.209247	1	1	24	1.99398	11.1595	1	1	24	0.24699	10.7417	0.14488	0.0134876	11.2603	9.52884	11.0208	10.6858	9.38185	10.9695	11.0859	10.8787	12.0897	9.02499	9.48236	11.5934	9.84152	10.6458	9.98319	11.0209	10.5342	9.81555	12.6217	11.268	11.8304	9.90484	9.84273	12.1301	11.6113	11.3106	11.7161	10.3948	10.775
ENSG00000232150	ST13P4	ENSG00000232150	1	1	24	22.5	0.122374	1	1	24	16.5	1.92015	1	1	24	19.5	1.60051	0.056581	0.0353519	2.00369	1.83474	2.27761	1.26123	2.07815	1.55272	1.76923	1.73794	1.48802	1.99628	1.8209	1.8617	1.26469	1.58648	1.69456	1.04677	1.83062	1.1325	1.3522	1.66656	2.0958	1.70688	1.21709	1.91926	1.36651	1.17389	1.0686	1.53507	1.24293
ENSG00000099999	RNF215	ENSG00000099999	1	1	24	10.5	0.390886	1	1	24	20.1039	7.64988	1	1	24	15.3019	7.31974	0.073071	0.00998274	6.00199	7.34533	6.85217	7.48902	6.24523	8.11245	6.13236	6.98109	6.65145	7.28703	7.95011	7.97592	7.62345	6.60036	8.0844	7.26344	7.51177	7.21538	6.61156	8.64272	7.58849	6.41052	8.85312	8.00483	6.29341	8.97752	7.67317	7.08453	6.62299
ENSG00000198612	COPS8	ENSG00000198612	1	1	24	20.5	0.892819	1	1	24	12.3861	28.9314	1	1	24	16.443	28.3598	0.0618965	0.00218254	31.464	26.3408	29.0363	30.458	29.4955	29.4067	28.5887	31.3093	30.1843	25.0782	27.3357	27.4024	32.1029	26.5486	24.0843	31.7032	29.4041	25.0451	29.9366	32.1468	25.7678	29.0263	23.5484	26.2009	27.9109	29.9649	24.7942	30.1117	27.9716
ENSG00000159596	TMEM69	ENSG00000159596	1	1	0	NA	0	1	1	24	8.24571	13.8504	1	1	24	8.24571	13.6861	0.206312	0.0150746	15.0989	12.6689	13.3927	14.6568	13.9827	12.7083	14.1555	14.0435	13.9735	13.5434	13.701	13.6589	14.2747	12.9939	13.8983	14.0903	14.0947	11.6462	13.987	13.1004	13.4613	12.0055	12.3473	14.7824	15.063	13.8845	13.5818	13.8791	13.447
ENSG00000267472	ARHGAP27P2	ENSG00000267472	1	1	24	8.5	0.312693	1	1	24	8.28466	3.91374	1	1	24	8.39233	3.57798	0.138732	0.0387737	2.14629	3.71708	5.50365	2.47622	1.75818	7.0457	1.22099	2.08014	5.61384	1.46323	3.83423	7.48764	2.04483	2.74325	6.72513	2.58851	1.45966	5.91293	1.73255	2.0459	5.98918	3.23975	2.24245	6.40527	2.0458	3.63098	4.96184	1.47369	3.63146
ENSG00000164116	GUCY1A1	ENSG00000164116	1	1	24	16.5	0.784568	1	1	24	12.49	6.80309	1	1	24	14.495	5.89463	0.321309	0.0545088	4.77077	6.74836	4.55222	7.41142	8.88359	5.22262	5.64979	8.09383	4.612	4.96701	5.28942	4.07247	5.95947	7.15309	4.39379	7.06901	8.92794	4.61587	5.51793	9.80655	1.71846	5.16933	4.16221	4.87735	4.91817	5.58509	4.85393	7.37392	7.45388
ENSG00000231074	HCG18	ENSG00000231074	1	1	24	4.5	0.123213	1	1	24	16.1725	9.10159	1	1	24	10.3363	8.70104	0.155034	0.0178179	8.66398	7.59495	8.35336	8.29335	8.38164	9.08525	8.40285	8.64231	9.49029	7.92412	7.9685	9.6404	8.79535	7.44685	8.73735	8.23371	8.97989	9.48689	9.96009	8.97124	9.51371	7.76979	8.39992	9.17973	8.05495	7.43005	9.0935	9.67806	9.35994
ENSG00000139546	TARBP2	ENSG00000139546	1	1	24	22.5	0.148266	1	1	24	4.49992	15.6091	1	1	24	1.49996	14.3418	0.387779	0.0270383	14.4723	14.0921	14.0142	15.3508	13.0256	16.7874	12.6818	13.3113	14.2749	13.8183	13.3505	14.0485	13.502	13.6306	15.1167	12.9213	13.9415	13.7035	13.1944	13.4439	16.4082	17.7629	13.5964	16.4693	13.3137	14.1366	16.0778	18.3918	12.7735
ENSG00000060718	COL11A1	ENSG00000060718	1	1	24	10.5	0.198359	1	1	24	1.24205	17.4854	1	1	24	5.87103	15.9105	0.678473	0.0426431	15.2563	14.0566	22.6495	17.1066	14.4788	18.0739	19.2288	15.7855	19.1918	13.9114	18.7319	10.0624	23.9323	14.9644	7.8858	19.6163	24.2251	18.2176	9.26318	23.1732	7.54341	17.4112	11.1119	17.0907	11.9582	12.1554	15.4678	14.034	14.2179
ENSG00000152443	ZNF776	ENSG00000152443	1	1	0	NA	0	1	1	24	8.50851	10.139	1	1	24	8.50851	9.99895	0.224105	0.0224129	11.3176	9.32101	9.92112	10.2742	10.3979	8.18256	10.2683	10.5747	9.80386	10.6164	9.92001	9.91307	11.1378	9.76658	8.92694	10.1224	10.3577	9.32324	10.239	10.6734	9.68995	10.5681	8.09622	7.94842	11.1542	9.72227	9.98275	10.5278	10.3239
ENSG00000141456	PELP1	ENSG00000141456	1	1	24	2.5	0.890389	1	1	24	1.10853	23.9741	1	1	24	1.80426	22.8185	0.799294	0.0350283	18.941	22.1913	24.88	24.3255	22.5947	23.9532	25.0931	29.0055	20.6279	22.9321	22.4073	23.7523	22.3861	22.694	21.452	22.7306	24.1445	20.7369	19.0728	28.286	20.0793	25.1915	21.3396	22.4237	19.2253	25.3676	19.1041	27.6178	22.4836
ENSG00000116544	DLGAP3	ENSG00000116544	1	1	24	0.5	0.167715	1	1	24	12.4558	1.81048	1	1	24	6.47789	1.75535	0.00568505	0.0032387	1.65974	1.49233	2.0836	2.25115	1.77146	1.6596	2.3234	1.58918	1.73334	2.08355	1.63987	1.01202	2.42658	1.72482	1.01022	2.36324	1.7345	1.76871	2.11337	2.09629	0.656062	2.25401	1.37157	1.56942	2.04379	1.57483	1.31641	2.1557	1.43598
ENSG00000149781	FERMT3	ENSG00000149781	1	1	24	22.5	0.0894543	1	1	24	4.49992	3.35255	1	1	24	1.49996	2.77466	0.0442019	0.0159305	3.09632	2.8412	2.45569	2.12135	1.92043	2.58004	2.39212	2.746	2.03788	2.63765	1.86967	2.78557	1.92458	3.45905	2.36796	2.37629	2.38662	2.82418	2.92877	3.33085	2.89315	3.10669	3.94345	2.75219	3.22774	2.87939	4.46267	3.27113	2.65294
ENSG00000182718	ANXA2	ENSG00000182718	1	1	24	4.5	76.8577	1	1	24	4.80862	2424.56	1	1	24	4.65431	2344.48	55.201	0.0235451	2105.71	2102.54	3089.99	2045.77	2140.08	2824.36	2267.75	2170.65	3198.68	1801.41	2310.45	2652.29	2172.62	2127.07	3320.69	2170.46	2047.14	2514.43	2097.85	2220.79	2710.67	1917.53	1954.63	3119.08	2094.64	2142.18	2756.4	1855.47	2102.24
ENSG00000112655	PTK7	ENSG00000112655	1	1	24	4.5	0.827285	1	1	24	18.1547	70.8545	1	1	24	23.3273	70.7699	1.18791	0.0167856	76.0673	71.9905	64.9162	63.692	68.9018	69.258	69.0345	79.3538	66.1405	75.3018	80.1036	64.226	64.6058	70.0717	67.4153	68.1589	71.9463	70.0899	64.147	75.5612	72.2366	79.5862	72.9521	66.7556	69.3832	70.9163	69.6545	84.9072	71.2377
ENSG00000111196	MAGOHB	ENSG00000111196	1	1	24	10.5	0.399628	1	1	24	5.08952	11.4324	1	1	24	7.79476	11.1985	0.362807	0.0323978	10.2493	9.53419	9.95256	13.5837	10.5495	11.5393	12.075	10.4472	11.675	11.7882	10.2682	13.5378	12.2996	8.66918	12.5324	11.7459	9.57608	10.9456	12.9365	9.83727	11.6901	10.5133	10.8978	9.75852	10.0894	10.4966	11.8467	13.1711	11.3548
ENSG00000232533	AC093673.1	ENSG00000232533	1	1	24	22.5	0.115543	1	1	24	16.5	1.75604	1	1	24	19.5	1.57314	0.0247655	0.0157427	1.73208	1.67785	2.82851	1.01302	1.54884	1.77417	0.545892	2.47458	1.56868	1.75094	1.71425	1.17757	1.3931	1.85831	1.21259	1.24632	1.77652	1.0745	1.85045	2.1343	1.43868	0.667603	1.95741	1.07909	1.28052	2.23829	2.17217	0.890052	1.61834
ENSG00000065911	MTHFD2	ENSG00000065911	1	1	24	16.5	0.488487	1	1	24	12.537	11.7949	1	1	24	14.5185	11.3882	0.0295073	0.00259105	11.318	11.6123	14.5441	12.0644	10.2713	12.2011	10.405	12.0799	11.4915	11.201	8.86525	13.3257	10.2964	9.0547	12.1823	11.4777	11.2789	11.8112	12.1775	12.0504	9.06797	9.41437	9.43287	13.534	11.0065	12.4688	14.4324	9.61934	11.4703
ENSG00000154839	SKA1	ENSG00000154839	1	1	24	0.5	0.355313	1	1	24	21.999	2.52999	1	1	24	23.2495	2.24244	0.110127	0.0491102	2.3116	2.11574	3.16555	3.18212	1.61073	2.18299	2.61823	3.33687	2.75519	1.43302	2.85887	1.90915	2.24977	1.82652	1.119	2.77133	2.7002	1.49203	1.32997	3.77149	2.66569	1.90259	2.22531	1.47193	1.14616	2.18081	3.06741	2.48018	1.73302
ENSG00000135655	USP15	ENSG00000135655	1	1	24	14.5	1.11672	1	1	24	13.5282	36.0526	1	1	24	14.0141	35.1206	0.538297	0.0153271	38.9101	30.0279	32.4759	36.0627	29.1257	34.664	38.9071	30.3627	34.7977	38.2444	29.9974	37.6713	37.3763	32.5447	33.814	37.939	33.1208	37.8974	40.5482	33.1515	35.8563	33.2154	34.2221	36.3581	36.0587	32.7922	36.5671	40.5431	33.1236
ENSG00000075275	CELSR1	ENSG00000075275	1	1	24	4.5	2.57471	1	1	24	20.8125	41.6172	1	1	24	0.656259	35.7574	0.758618	0.0212157	37.0037	32.038	26.9024	32.0665	26.2916	32.0182	37.8292	36.6479	27.7163	41.8166	36.801	27.6617	33.2846	39.6001	33.2308	33.6386	29.4414	32.9943	40.9182	35.0145	40.0967	48.771	68.1831	27.6716	37.1061	27.9448	34.8381	47.5833	35.591
ENSG00000101452	DHX35	ENSG00000101452	1	1	24	4.5	0.261312	1	1	24	2.43015	5.98331	1	1	24	3.46507	5.87977	0.232184	0.0394887	5.5842	5.86095	6.20681	6.2359	4.72679	5.86232	6.68072	5.64954	6.46632	5.26823	6.04567	6.20244	6.41253	5.4132	6.01007	5.47048	4.26598	6.82431	5.83025	4.62068	8.90129	5.33191	4.40827	6.54676	5.60693	5.63056	6.73137	6.17045	6.09487
ENSG00000174469	CNTNAP2	ENSG00000174469	1	1	24	2.5	0.427192	1	1	24	21.9663	3.23435	1	1	24	0.233154	2.84037	0.282822	0.0995721	1.79479	4.19007	3.29781	1.89736	4.62695	3.20332	2.67662	4.15654	4.69377	1.03572	3.43424	2.92279	2.48593	2.92026	3.18514	1.69222	2.18346	3.29963	1.63167	3.54327	3.23914	1.68689	3.16236	2.80602	1.8524	3.67706	3.52581	1.70954	3.28479
ENSG00000062822	POLD1	ENSG00000062822	1	1	24	0.5	0.208099	1	1	24	16.6761	11.5337	1	1	24	20.5881	10.8713	0.258125	0.0237437	7.60953	10.715	11.8797	10.051	11.637	10.5293	9.77845	13.9709	9.53585	9.96594	11.4644	9.97467	12.6735	10.4862	12.6396	10.2466	9.48415	11.7042	9.82599	13.4229	13.5177	12.2248	9.18821	10.4692	9.1081	11.3726	10.2418	12.3219	10.2812
ENSG00000112695	COX7A2	ENSG00000112695	1	1	24	22.5	5.64179	1	1	24	16.5	156.256	1	1	24	19.5	142.668	1.41819	0.0099405	173.614	138.206	143.349	172.273	139.814	138.094	158.805	135.406	148.526	148.226	135.617	144.002	151.43	120.793	135.371	152.232	125.779	131.256	152.096	125.026	138.747	138.832	115.625	155.094	149.523	163.694	133.5	153.946	122.708
ENSG00000181090	EHMT1	ENSG00000181090	1	1	24	14.5	0.930394	1	1	24	13.3439	42.7345	1	1	24	13.922	41.7809	0.493678	0.0118159	39.7837	41.9338	42.5407	39.2309	38.7722	41.6903	38.197	44.9803	39.914	40.2676	39.7954	43.1034	41.2319	40.088	45.5438	37.0401	45.7639	44.2127	40.0078	43.9688	43.0918	40.2626	40.6217	43.4577	38.7442	42.9102	45.0758	43.7886	43.6391
ENSG00000134755	DSC2	ENSG00000134755	1	1	24	6.5	2.95214	1	1	24	16.2381	61.4464	1	1	24	11.3691	57.8196	2.02279	0.0349846	51.3193	51.469	77.5523	37.8165	51.0527	70.2645	44.0715	46.1204	78.0396	35.8941	57.4538	72.2311	44.0359	53.0845	106.695	45.218	39.861	81.2911	41.5849	49.34	92.8164	45.0338	51.163	69.4933	46.4202	48.3891	87.1454	38.8045	52.4113
ENSG00000169862	CTNND2	ENSG00000169862	1	1	24	10.5	1.72415	1	1	24	8.50096	38.9262	1	1	24	9.50048	37.0809	0.200896	0.00541777	31.9844	46.3918	35.5706	33.7547	39.1716	27.0647	35.2537	32.5666	37.281	31.9003	48.5431	43.7653	36.6962	44.2416	30.9519	32.4056	34.2578	42.7403	46.935	31.0374	40.9325	32.692	45.9488	27.7161	43.632	42.3997	28.0534	32.5979	37.9038
ENSG00000173451	THAP2	ENSG00000173451	1	1	24	16.5	0.239984	1	1	24	2.25986	2.7328	1	1	24	21.3799	2.72976	0.0533268	0.0195354	2.94343	3.46803	3.28914	3.09445	2.71392	2.88518	1.6238	2.70478	2.83559	2.6966	2.53732	3.38151	2.316	2.20682	2.57144	2.62598	2.81641	2.44494	3.08694	2.76935	2.55357	2.06222	3.1461	3.11961	2.15356	3.29451	2.80765	2.63827	2.62574
ENSG00000167088	SNRPD1	ENSG00000167088	1	1	24	22.5	1.12789	1	1	24	23.1193	19.103	1	1	24	22.8097	17.7411	0.338074	0.019056	18.1521	16.2806	21.9635	21.0774	17.4974	20.031	19.5817	20.1454	19.1076	17.8135	15.2347	16.9114	19.7506	17.7966	17.116	19.3917	17.6997	15.0661	18.374	17.5715	13.0476	15.7156	14.0823	18.4757	16.3742	21.7275	15.9402	19.1531	15.1915
ENSG00000139144	PIK3C2G	ENSG00000139144	1	1	24	4.5	0.188796	1	1	24	16.5001	9.36564	1	1	24	22.5	8.74844	0.134104	0.0153289	9.08264	10.0708	7.42918	9.88123	10.1647	7.54413	9.22222	9.17265	10.1482	7.58463	9.91917	7.83114	9.69238	10.4721	6.34942	8.23685	7.97947	8.62802	10.0829	6.73183	7.63866	7.60285	10.5715	7.36209	9.32277	9.30617	8.12377	8.39696	9.85302
ENSG00000176273	SLC35G1	ENSG00000176273	1	1	24	16.5	0.593587	1	1	24	12.3543	6.58302	1	1	24	14.4272	6.33032	0.224728	0.0355003	7.02775	4.98524	4.7388	9.32372	7.95902	6.05515	7.96646	7.292	4.01595	7.11956	5.37471	3.57609	7.63466	6.8992	3.01635	8.41804	9.35122	4.07114	5.5397	7.94751	2.12169	8.44611	4.36438	4.89102	6.38393	8.23124	5.08718	9.43477	7.10207
ENSG00000102531	FNDC3A	ENSG00000102531	1	1	24	4.5	0.300993	1	1	24	15.522	10.5102	1	1	24	10.011	10.4422	0.0909256	0.0087075	9.41275	10.9033	10.1288	10.0105	9.51528	10.5907	10.2235	11.3683	11.7709	10.0613	9.95044	9.4797	11.3468	10.1948	9.97929	10.572	10.9211	10.7102	10.7087	10.4904	10.5539	10.281	9.90247	10.5069	10.9164	9.96206	11.4076	9.98597	10.5122
ENSG00000100979	PLTP	ENSG00000100979	1	1	24	10.5	0.222379	1	1	24	12.737	13.2018	1	1	24	11.6185	12.0544	0.546798	0.0453607	8.54692	11.1898	13.3158	13.0645	10.3304	14.9952	9.577	11.738	12.1598	10.4237	11.1179	14.3734	13.1789	9.8915	18.978	10.5966	11.0521	13.3842	11.7262	12.4553	18.4427	10.0614	7.41339	14.2527	9.70305	10.0098	11.1788	12.066	11.4775
ENSG00000135378	PRRG4	ENSG00000135378	1	1	24	2.5	0.499181	1	1	24	2.30061	32.2808	1	1	24	2.40031	31.548	0.607174	0.019246	31.405	29.1112	35.9096	28.7623	32.5491	34.486	30.9942	28.8452	38.8833	28.2034	32.6839	31.5804	31.2712	31.4394	30.2095	32.2876	32.673	36.8027	28.5515	30.1762	29.2564	30.0449	28.1283	38.7558	32.0507	29.3805	34.362	25.505	32.7508
ENSG00000272325	NUDT3	ENSG00000272325	1	1	24	6.5	0.024156	1	1	24	13.4136	2.3253	1	1	24	9.95678	2.19773	0.0334898	0.0152384	1.93189	2.03436	2.19017	2.38254	2.15721	2.41258	1.99041	2.58527	2.44591	1.70355	2.10746	2.1545	2.28702	2.01082	2.7992	2.12673	2.06157	2.10626	2.21004	2.74491	2.62462	1.89716	1.65224	2.02012	1.87653	2.25281	2.21021	2.45619	2.13432
ENSG00000106665	CLIP2	ENSG00000106665	1	1	24	10.5	0.615136	1	1	24	5.23023	10.2389	1	1	24	7.86512	9.88131	0.095418	0.00965641	8.17394	7.44956	10.2603	9.49648	9.49435	11.0132	9.01719	9.66119	11.8502	11.7192	7.7329	10.1469	11.1302	8.70437	11.9332	8.71998	9.70604	11.305	10.0107	9.56272	12.8834	8.23123	9.47839	10.5062	10.1718	9.29299	10.08	9.83263	8.67206
ENSG00000065243	PKN2	ENSG00000065243	1	1	24	10.5	0.39356	1	1	24	16.1436	26.1071	1	1	24	13.3218	24.9608	0.357087	0.0143059	23.3128	21.6898	25.5826	24.9687	24.241	26.1481	23.0764	24.4669	29.7835	22.9685	24.6535	26.1671	24.5649	23.6548	26.0126	24.3596	24.856	27.1422	28.0259	25.6151	29.2389	20.3957	24.156	21.6381	23.8324	23.9315	27.5962	25.414	24.7587
ENSG00000171806	METTL18	ENSG00000171806	1	1	24	16.5	0.332263	1	1	24	12.4526	3.82545	1	1	24	14.4763	3.59675	0.145405	0.0404268	2.96242	4.82839	2.07442	3.49998	5.11129	2.42162	3.4461	4.85209	2.64966	2.43586	5.75817	2.08948	3.36474	4.31831	2.46049	5.75906	4.58985	2.46473	3.43617	4.42305	1.83044	3.69476	4.39857	2.03937	4.04184	4.91314	2.01074	3.08546	4.83827
ENSG00000108591	DRG2	ENSG00000108591	1	1	24	22.5	0.95996	1	1	24	16.5	25.98	1	1	24	19.5	24.8195	0.116753	0.0047041	27.0688	25.3981	26.1089	25.8375	22.9888	26.4313	24.6579	25.538	24.1251	25.229	23.7533	24.5197	25.0959	24.1607	24.5831	23.4388	23.5938	23.4155	23.0226	26.1494	22.63	28.6386	22.4724	25.7539	20.7998	24.5901	24.9409	29.1942	25.2828
ENSG00000177981	ASB8	ENSG00000177981	1	1	24	16.5	1.31731	1	1	24	14.1054	30.1977	1	1	24	15.3027	29.8112	0.596777	0.0200186	35.1007	28.6594	31.0722	30.247	27.8344	29.841	35.1805	26.8651	27.9321	27.0485	26.6652	28.384	31.5467	26.1987	29.3773	31.1025	30.2336	32.5823	29.7144	28.4395	28.2892	29.5074	29.3427	26.2328	29.3434	31.0607	32.1576	32.2022	30.8386
ENSG00000105323	HNRNPUL1	ENSG00000105323	1	1	24	4.5	1.77096	1	1	24	16.4458	141.177	1	1	24	10.4729	137.617	0.0930587	0.000676216	124.381	141.498	136.798	135.27	135.041	125.603	150.192	151.47	136.633	135.171	147.75	132.081	138.07	137.906	128.634	137.863	146.94	130.257	138.156	155.169	137.612	154.319	129.952	121.549	131.801	139.094	130.747	142.275	139.137
ENSG00000218227	AC136632.1	ENSG00000218227	1	1	24	2.5	0.0501571	1	1	24	3.30167	1.68264	1	1	24	2.90083	1.54646	0.031815	0.0205728	1.99178	1.51262	1.43494	1.55502	1.51946	1.62107	1.87543	1.75317	1.77731	1.87058	1.488	1.89367	2.05253	1.14102	1.32954	1.25265	1.48409	2.269	2.26484	0.970307	1.30702	0.914989	0.942232	1.54721	1.96563	1.65184	0.91213	1.59692	1.04852
ENSG00000139547	RDH16	ENSG00000139547	1	1	24	4.5	0.0706859	1	1	24	1.82418	1.45333	1	1	24	3.16209	1.36906	0.027554	0.0201263	0.868905	1.22356	1.03416	2.54008	1.14916	1.86456	1.11857	1.49566	1.07548	1.78456	0.775813	1.65094	1.99203	1.00492	1.82148	1.3201	1.19255	0.965671	1.08401	1.29925	2.59331	1.72603	0.540619	1.60176	1.12452	1.44237	1.32439	0.981701	1.18148
ENSG00000165672	PRDX3	ENSG00000165672	1	1	24	10.5	0.370025	1	1	24	12.0037	26.5081	1	1	24	11.2519	25.8951	0.0503224	0.00194332	23.2852	26.4949	29.3715	24.2459	25.4941	25.1854	22.5992	30.6699	29.598	19.2467	27.0182	26.3192	28.8965	25.6569	25.6837	25.7544	26.8759	23.8526	26.3549	28.1064	27.321	24.2007	24.229	28.0716	22.5464	29.9859	25.661	25.1594	22.8068
ENSG00000085721	RRN3	ENSG00000085721	1	1	24	22.5	1.02687	1	1	24	22.8398	19.488	1	1	24	22.6699	18.7154	0.00154268	8.24283e-05	18.5627	18.4449	18.7455	21.2999	19.4343	20.6591	19.871	21.1905	18.2317	18.4188	17.7973	17.6891	21.1758	17.7951	17.136	17.9516	23.3616	14.4687	19.8493	20.8221	16.3328	17.7536	16.156	18.0027	17.1863	20.7662	17.1701	18.0043	18.4629
ENSG00000164631	ZNF12	ENSG00000164631	1	1	24	2.5	0.104125	1	1	24	16.5	12.7767	1	1	24	21.5	12.4724	0.0373831	0.00299727	13.4431	11.9546	12.4458	13.3805	12.4389	13.8292	11.5718	11.2419	13.3718	11.5135	12.4845	12.1874	12.3722	12.2301	11.7747	12.5449	12.3372	12.5388	12.6971	11.9181	13.2486	12.6935	10.8267	12.3958	12.6145	11.3709	13.5693	13.6058	12.9195
ENSG00000100106	TRIOBP	ENSG00000100106	1	1	0	NA	0	1	1	24	20.3417	31.2836	1	1	24	20.3417	29.344	0.691354	0.0235603	29.264	32.0613	26.1375	25.8047	27.19	28.327	30.7937	27.9406	26.2253	31.8418	31.4164	26.8795	28.8287	30.8942	26.3184	29.0357	28.8077	31.3107	30.942	28.5689	29.4883	35.0531	34.5717	26.7106	31.8136	30.0073	28.743	28.8537	29.8113
ENSG00000185973	TMLHE	ENSG00000185973	1	1	24	14.5	0.554473	1	1	24	13.8897	7.4403	1	1	24	14.1949	7.02381	0.395088	0.0562498	7.53654	7.75207	5.06702	5.44819	7.2178	5.5965	6.15819	8.96398	7.20196	5.91861	5.57478	6.59055	8.0805	5.87465	5.85117	6.35774	9.65426	6.13379	8.41092	8.60382	6.41639	5.74693	8.39172	7.75794	6.04697	8.4694	5.78959	7.74807	7.84002
ENSG00000168228	ZCCHC4	ENSG00000168228	1	1	24	14.5	0.229619	1	1	24	4.49995	6.2668	1	1	24	9.49997	5.76123	0.0523575	0.0090879	7.58452	4.6021	4.7032	5.58197	5.04715	4.87533	5.46905	6.07207	5.67869	5.36151	5.15228	5.3482	6.21081	5.79378	5.22382	5.89631	5.54286	5.43829	6.93266	5.71595	5.65008	6.87235	5.45265	5.50524	5.43949	6.57208	5.44514	8.05776	5.60098
ENSG00000148950	IMMP1L	ENSG00000148950	1	1	24	16.5	0.559398	1	1	24	20.4761	14.5011	1	1	24	18.4881	14.31	0.171772	0.0120037	14.8759	13.8842	13.1083	17.0378	15.0859	11.1203	13.6336	14.4763	14.4711	17.1221	12.2542	15.4114	13.4195	13.2962	12.7647	15.2674	15.7032	12.9388	15.7826	14.6408	12.3932	16.0538	12.8366	17.7894	13.4455	15.1569	13.3103	13.5632	14.4409
ENSG00000063978	RNF4	ENSG00000063978	1	1	24	0.5	1.18999	1	1	24	15.0686	44.8246	1	1	24	19.7843	44.3656	0.469643	0.0105858	44.5983	43.6362	51.5811	45.1497	46.4268	45.6561	45.3802	37.1095	54.7201	42.9919	37.0234	48.9698	43.3964	41.309	48.1609	43.2332	42.3455	46.7697	44.8759	44.0085	47.9803	45.481	38.2244	47.1475	42.1039	41.7465	49.8949	40.9735	37.25
ENSG00000116990	MYCL	ENSG00000116990	1	1	24	16.5	0.954733	1	1	24	11.8124	4.53575	1	1	24	14.1562	4.42828	0.254666	0.0575092	6.69043	4.38571	5.81828	6.56799	5.76178	2.45444	5.85373	4.80175	2.29719	4.54918	4.30202	2.85088	6.26211	4.77986	1.87188	6.46396	5.61971	2.69301	3.26275	5.56982	1.71846	7.05145	2.92621	2.97027	3.55382	4.22429	2.66898	5.08841	4.39144
ENSG00000196476	C20orf96	ENSG00000196476	1	1	24	2.5	0.0582455	1	1	24	7.8459	1.38705	1	1	24	5.17295	1.3774	0.0664038	0.0482096	1.32059	1.24428	1.62284	1.09121	1.58402	1.17772	1.35284	1.27047	1.83333	1.42238	1.25216	1.40939	1.15857	1.09899	1.92086	0.877461	1.57237	1.88283	0.799855	0.725665	1.23283	1.48056	1.39154	1.68308	1.20806	1.94557	1.50327	1.33302	1.55369
ENSG00000099814	CEP170B	ENSG00000099814	1	1	24	10.5	0.763093	1	1	24	16.6181	43.7495	1	1	24	13.559	41.7559	0.453482	0.0108603	39.3879	36.5354	42.0535	40.2384	34.8844	46.9221	40.7518	35.3777	37.7278	41.9082	40.4573	45.7808	36.9758	38.8716	50.4246	39.9177	38.3166	49.6892	37.5415	42.1046	49.1113	44.7909	38.3033	44.9463	39.2497	37.0045	47.4095	47.7988	44.4741
ENSG00000081913	PHLPP1	ENSG00000081913	1	1	24	4.5	0.577533	1	1	24	16.5	23.3068	1	1	24	22.5	22.628	0.120628	0.00533094	26.6769	22.3115	19.0963	23.0113	21.3733	21.1866	24.4995	24.7596	18.0534	28.4209	23.1283	18.8988	24.6969	22.006	19.9645	22.5155	23.2629	22.9679	23.4472	18.8746	22.6067	23.8183	25.2229	19.0024	24.3993	20.0128	20.8146	28.207	23.602
ENSG00000241127	YAE1D1	ENSG00000241127	1	1	24	2.5	0.607308	1	1	24	0.579723	12.8548	1	1	24	1.53986	12.5292	0.243756	0.019455	14.5622	11.2728	11.0157	12.7289	14.0497	13.7882	10.6524	12.5731	14.4999	13.7898	13.4453	13.3413	10.144	12.6323	12.6762	11.7669	11.8515	11.6487	14.378	12.681	11.3589	12.7355	10.4348	11.5489	11.5898	15.086	11.0359	15.1142	12.0054
ENSG00000122203	KIAA1191	ENSG00000122203	1	1	24	14.5	2.44264	1	1	24	23.1457	85.6456	1	1	24	18.8229	85.1415	0.539439	0.00633579	96.8637	83.8944	96.7965	78.2087	79.7981	92.0338	79.2058	74.5346	95.5862	73.7643	83.3157	93.9376	85.3123	77.0916	88.8724	85.1303	81.6631	97.8589	86.2125	72.6397	88.2132	88.0077	71.0795	97.9307	91.9749	80.3892	92.5674	78.6855	78.6951
ENSG00000184575	XPOT	ENSG00000184575	1	1	24	16.5	1.37037	1	1	24	12.5392	45.5674	1	1	24	14.5196	45.2017	0.392277	0.00867836	50.6204	39.5649	43.013	54.0455	41.9472	42.9148	47.4192	47.5762	37.3622	47.0793	36.4659	44.8258	49.0761	40.8042	45.7474	48.5068	44.8528	37.2266	49.6662	42.1129	41.3366	48.064	41.009	47.3051	49.2784	46.593	43.3001	64.4175	40.0698
ENSG00000118503	TNFAIP3	ENSG00000118503	1	1	24	16.5	0.158244	1	1	24	12.8305	11.8229	1	1	24	14.6652	11.3155	0.0151098	0.00133532	9.64149	11.2875	8.09917	14.5017	12.5782	12.3544	11.2628	13.7922	10.323	11.392	9.19827	10.5242	11.1615	11.5458	14.3554	8.93694	12.8547	10.2498	10.2757	13.8961	13.7702	9.35128	8.65497	10.0808	9.05281	11.6419	13.5438	11.7966	11.9762
ENSG00000186529	CYP4F3	ENSG00000186529	1	1	24	14.5	2.26652	1	1	24	4.49992	14.8155	1	1	24	9.49996	11.9441	0.00415777	0.000348104	20.0233	14.9742	5.16273	15.0824	5.11719	7.59596	16.5249	4.51795	7.79454	14.0346	9.34222	6.3198	17.8303	7.4631	8.86856	18.2877	8.03452	8.66799	19.3691	6.64855	10.2469	17.1195	9.96674	9.00977	25.2655	9.68686	12.1231	18.0922	13.1877
ENSG00000125812	GZF1	ENSG00000125812	1	1	24	2.5	0.380626	1	1	24	12.9473	6.92469	1	1	24	7.72366	6.95027	0.00401336	0.000577439	6.65532	6.50774	7.3684	6.9318	6.95229	8.07903	6.97061	7.91759	7.00783	6.25864	7.478	5.97237	6.43892	6.76069	6.39298	7.13132	7.47851	5.88602	7.70611	7.83206	4.98481	7.93286	5.74905	7.26743	7.47417	6.72007	6.65226	8.19611	6.86768
ENSG00000197683	KRTAP26-1	ENSG00000197683	1	1	24	16.5	10.1599	1	1	24	20.2892	132.972	1	1	24	18.3946	97.5596	20.1895	0.206945	56.7471	78.8424	37.6523	59.3437	131.86	71.0366	150.193	53.2063	19.1713	93.6178	57.6716	76.3062	71.2235	54.7282	57.3254	150.737	247.671	113.895	73.0455	58.6147	19.8933	177.616	267.512	143.691	95.1498	165.274	73.1511	164.988	41.2344
ENSG00000197016	ZNF470	ENSG00000197016	1	1	24	22.5	0.179412	1	1	24	13.0397	3.4249	1	1	24	17.7699	3.30884	0.0701576	0.0212031	3.03884	3.15309	3.83678	3.73634	3.8621	3.27959	2.75871	4.0961	3.71866	2.62564	2.88915	3.67134	3.1404	3.12784	2.93866	3.3439	3.46494	3.80332	2.9552	4.12639	2.68874	2.99288	3.19095	3.86498	2.26145	3.31553	3.1926	3.817	3.11786
ENSG00000184939	ZFP90	ENSG00000184939	1	1	24	4.5	0.666149	1	1	24	5.2393	18.2442	1	1	24	4.86965	17.6282	0.261251	0.0148201	16.7646	16.0635	17.6661	16.5451	16.6063	17.0055	18.217	20.9894	19.7577	17.3207	15.7803	17.6038	19.6204	17.226	20.9325	15.8473	18.8765	17.1627	18.198	16.3147	17.8179	16.0238	19.1141	18.0821	17.2023	18.0124	17.9526	16.1975	16.4465
ENSG00000235750	KIAA0040	ENSG00000235750	1	1	0	NA	0	1	1	24	0.542892	9.92029	1	1	24	0.542892	9.19923	0.00476767	0.000518268	8.88085	8.9955	12.546	11.8964	7.68444	9.23681	10.2504	10.2884	10.288	8.12622	7.64619	10.3659	12.1924	9.68775	7.55197	9.74315	9.64487	7.06695	10.618	9.12522	5.77006	9.7047	6.86512	9.57732	9.57699	8.29211	8.28087	9.41895	7.48003
ENSG00000164099	PRSS12	ENSG00000164099	1	1	24	4.5	0.977896	1	1	24	12.137	30.9663	1	1	24	8.3185	30.1009	0.452286	0.0150256	31.3788	22.3872	38.6617	24.5631	27.7566	35.2494	29.1396	23.9102	40.8849	27.4561	24.1974	35.209	33.7054	25.1246	36.3206	29.9117	22.4759	43.835	27.1099	26.1631	35.3571	32.6408	17.8586	38.5021	33.6529	19.4538	35.4804	29.398	23.4103
ENSG00000204370	SDHD	ENSG00000204370	1	1	24	14.5	1.14602	1	1	24	8.18134	51.9775	1	1	24	11.3407	49.7309	0.230072	0.00462633	53.2426	50.8395	51.6986	57.1142	46.7504	49.5336	51.4862	46.0304	57.4194	45.1543	48.3079	59.6133	51.9949	47.5616	53.6723	51.1543	43.4608	49.7847	49.1259	38.5398	55.7285	42.3864	46.7199	53.7884	47.1698	50.9081	53.4406	44.1121	44.2421
ENSG00000163354	DCST2	ENSG00000163354	1	1	24	10.5	0.185042	1	1	24	4.49995	2.82599	1	1	24	7.49998	2.24609	0.0682905	0.0304041	1.8792	1.98727	2.25009	1.48176	1.78039	2.36995	1.13756	1.51039	2.11641	1.47531	2.37578	2.79994	2.02375	1.77239	2.32556	1.87295	2.03408	3.36504	2.50059	2.14869	3.62396	2.55832	1.89408	2.87736	2.06974	2.24244	2.96334	3.32362	2.5794
ENSG00000204592	HLA-E	ENSG00000204592	1	1	24	14.5	4.55669	1	1	24	8.56467	160.687	1	1	24	11.5323	158.712	1.1886	0.00748905	180.452	147.004	155.879	174.322	131.759	161.192	168.186	141.881	156.21	167.009	137.362	172.964	180.758	138.204	174.921	169.453	132.811	159.37	167.098	129.431	214.995	165.466	133.679	155.304	179.325	127.622	170.52	161.254	141.955
ENSG00000146426	TIAM2	ENSG00000146426	1	1	24	2.5	0.27809	1	1	24	21.5937	6.46833	1	1	24	0.0468661	6.04222	0.162293	0.0268598	5.34094	7.14607	7.32347	5.84802	6.10589	5.66968	5.92452	8.79097	6.26355	5.61116	6.85508	4.87182	5.2651	7.23046	4.01255	5.92571	8.15561	3.87107	5.2418	8.86509	2.85938	5.87729	5.29161	5.98979	5.16224	7.26821	5.26929	6.22413	7.803
ENSG00000167904	TMEM68	ENSG00000167904	1	1	24	12.5	0.347236	1	1	24	8.08929	20.4601	1	1	24	10.2946	20.2413	0.0077463	0.000382699	23.1206	19.8921	19.6749	20.4295	19.0924	20.0481	16.9262	19.7321	19.4011	23.1204	19.5454	18.1069	21.013	24.2955	15.8831	22.2528	17.3417	20.0027	23.8584	15.9512	16.794	22.1616	24.0417	18.9482	22.3667	20.1219	19.1678	23.2754	20.3914
ENSG00000117118	SDHB	ENSG00000117118	1	1	24	22.5	1.21052	1	1	24	4.39218	68.9437	1	1	24	1.44609	68.8351	0.412095	0.00598669	84.5829	65.049	58.6876	73.4053	64.2612	69.7192	73.8718	67.1563	61.2993	81.3927	61.2184	67.7553	79.4873	64.9092	57.5649	78.2624	62.5492	57.3067	85.0876	63.6207	50.4644	79.7658	70.5108	68.1166	84.6327	65.9965	54.6918	84.138	62.5379
ENSG00000196591	HDAC2	ENSG00000196591	1	1	24	2.5	0.986794	1	1	24	19.1245	59.7095	1	1	24	22.8123	58.1311	0.102386	0.00176129	62.0204	53.9788	59.5558	62.7808	62.243	59.3988	56.4226	64.388	59.7472	57.7185	54.2561	56.2875	60.3655	57.0191	55.8557	60.1351	60.5499	54.0407	58.741	60.4328	48.9496	52.9312	49.709	59.7227	58.033	61.9039	57.4953	61.4792	59.1026
ENSG00000102317	RBM3	ENSG00000102317	1	1	24	16.5	4.28677	1	1	24	4.53671	278.358	1	1	24	10.5184	270.726	6.81353	0.0251677	339.807	201.867	267.725	336.479	215.331	258.525	365.606	245.478	248.932	328.748	233.58	256.345	314.889	245.348	276.653	320.951	272.738	262.158	297.856	233.801	274.975	296.812	157.595	263.578	294.457	230.809	267.664	280.265	226.631
ENSG00000075131	TIPIN	ENSG00000075131	1	1	24	0.5	0.411804	1	1	24	16.2267	3.64844	1	1	24	20.3633	3.32081	0.111191	0.033483	2.41547	2.6056	4.53258	4.1832	3.00369	3.91809	2.17329	4.01487	4.94965	3.05186	3.28984	2.7181	3.18058	2.10142	3.98933	4.2888	3.60082	3.10973	3.55408	3.90238	3.18589	3.49903	2.91168	3.19039	1.65413	4.84018	2.84802	3.7782	2.24317
ENSG00000112031	MTRF1L	ENSG00000112031	1	1	24	20.5	0.560924	1	1	24	12.3317	8.40934	1	1	24	16.4159	8.30189	0.148929	0.0179392	7.73774	9.32793	8.46504	9.38544	9.48953	8.60551	8.90053	8.48751	7.51106	7.58778	8.36252	7.30469	9.13611	8.10727	6.81048	8.98459	8.74113	6.56654	9.07698	9.74307	6.18985	7.29701	6.7176	8.52148	8.34223	8.98721	8.3786	8.40384	9.75147
ENSG00000162407	PLPP3	ENSG00000162407	1	1	24	22.5	1.78697	1	1	24	16.3633	20.1626	1	1	24	19.4316	18.6365	1.21603	0.06525	14.2149	25.7563	16.8955	17.7428	27.211	15.682	15.9433	27.9782	16.1727	13.1857	25.116	12.2979	18.3542	20.92	10.5188	16.8485	33.0079	13.7453	13.0415	31.2965	14.8385	20.0088	24.7876	15.0008	10.9191	23.0775	12.8526	13.9194	22.6371
ENSG00000154380	ENAH	ENSG00000154380	1	1	24	0.5	2.44655	1	1	24	4.70687	80.4748	1	1	24	2.60343	78.0072	0.660466	0.00846673	66.3322	73.4697	95.556	61.7475	71.5864	92.2298	69.6866	78.9523	109.785	61.1217	74.2655	94.2408	69.7633	71.2584	101.164	61.5083	69.7199	99.0279	65.8296	75.9968	115.144	63.1226	70.2244	93.0061	68.3064	63.6203	104.281	55.138	68.3382
ENSG00000231160	KLF3-AS1	ENSG00000231160	1	1	24	10.5	0.0773217	1	1	24	4.49992	2.22907	1	1	24	7.49996	2.01039	0.0465375	0.0231485	1.46141	1.54317	2.47746	2.06506	1.81282	2.27021	0.989162	1.88139	1.93805	1.44214	1.80903	2.54597	1.8287	1.74486	2.22042	1.90334	2.29934	2.55668	2.10008	2.02587	2.36145	1.4434	1.76949	3.1791	2.08302	2.33989	2.56944	1.07463	2.70372
ENSG00000266338	NBPF15	ENSG00000266338	1	1	24	22.5	0.393365	1	1	24	12.7357	7.20892	1	1	24	17.6178	7.11975	0.0270651	0.00380141	6.35399	6.63754	8.37556	8.24284	6.70949	8.08618	6.40055	7.24678	6.92531	5.97016	5.5534	7.17706	7.52821	6.40703	6.67611	6.6735	7.52988	7.0845	7.15318	7.77367	6.42484	6.71194	6.07981	7.71107	5.30985	8.909	8.21502	8.95924	7.63229
ENSG00000105197	TIMM50	ENSG00000105197	1	1	24	2.5	1.58122	1	1	24	0.53323	38.856	1	1	24	1.51661	37.0217	0.84228	0.022751	35.9009	35.5783	42.6966	42.2757	35.4455	41.7863	39.2476	39.1029	40.0137	37.3148	34.1199	39.8587	36.7166	33.4917	37.1562	39.4761	38.215	32.7979	36.9218	37.5581	35.3869	37.1863	29.1823	39.8208	30.5223	39.7174	33.2908	40.6809	35.847
ENSG00000213337	ANKRD39	ENSG00000213337	1	1	24	16.5	0.0848711	1	1	24	4.49992	1.35843	1	1	24	22.5	1.21034	0.0165645	0.0136858	1.03199	1.11412	1.44563	1.46931	1.01344	1.06875	1.3097	0.971508	1.30014	0.920462	0.942519	1.42973	1.14892	1.04571	1.19015	1.47243	1.09784	1.35407	1.30466	0.908312	1.59583	1.04657	1.02046	1.38499	1.47094	1.08904	1.54227	1.42949	1.06694
ENSG00000087206	UIMC1	ENSG00000087206	1	1	24	2.5	0.312752	1	1	24	21.3825	11.9559	1	1	24	23.9413	11.6461	0.309549	0.0265797	13.9603	9.37156	13.9506	10.827	11.9139	12.0157	11.9852	11.4271	13.3481	11.637	10.359	12.7067	12.3344	9.69601	11.2494	11.6927	10.3941	11.8558	11.0819	11.1565	12.4302	11.5409	10.4729	12.993	11.7342	10.2152	13.924	10.9177	12.1541
ENSG00000121774	KHDRBS1	ENSG00000121774	1	1	24	22.5	2.06126	1	1	24	12.3914	65.3566	1	1	24	17.4457	63.5639	0.252204	0.00396773	59.0427	63.663	65.3283	64.648	70.8079	58.8236	73.7618	76.9807	58.5133	57.1283	68.1609	62.4132	61.4532	67.1906	63.8285	60.1431	76.3929	58.6899	57.7333	70.6908	62.3346	64.8413	55.2165	57.6092	54.3648	67.4807	56.8397	61.9784	67.2164
ENSG00000163660	CCNL1	ENSG00000163660	1	1	24	10.5	1.45142	1	1	24	4.49992	85.2764	1	1	24	7.49996	79.0312	0.53351	0.00675063	83.61	71.2071	80.016	82.6138	63.4874	82.214	73.1566	70.1346	83.7787	76.0772	73.3672	83.023	82.2198	69.4727	84.2666	78.3232	74.2087	90.3566	81.119	64.6519	102.083	78.2766	67.0114	82.2898	80.3253	73.4045	91.9884	85.9356	81.7036
ENSG00000008283	CYB561	ENSG00000008283	1	1	24	22.5	1.66793	1	1	24	12.723	52.5887	1	1	24	17.6115	52.3425	0.356678	0.0068143	57.981	49.4769	52.5267	56.746	50.0029	52.579	52.977	55.6403	47.1181	51.9493	48.9636	50.5289	55.578	48.4551	57.5928	53.4121	49.9875	47.6279	53.5433	51.241	49.5324	58.6798	47.6872	52.6435	55.2359	49.2859	46.9018	62.574	51.6544
ENSG00000165171	METTL27	ENSG00000165171	1	1	24	22.5	0.282831	1	1	24	16.2201	2.77111	1	1	24	19.36	2.61601	0.0959653	0.0366839	4.6695	1.44715	2.4578	4.31643	1.54757	4.74037	2.76358	1.38124	3.75013	3.40928	0.873865	3.4775	2.49779	1.34843	3.69056	2.7458	1.39187	3.86148	3.08633	1.58121	3.12142	3.23892	1.28903	2.10111	3.24132	0.944279	2.4177	3.34528	1.3965
ENSG00000101166	PRELID3B	ENSG00000101166	1	1	24	10.5	0.880212	1	1	24	7.77827	49.2952	1	1	24	9.13913	47.9468	1.65914	0.0346038	53.7642	42.4253	42.0092	53.413	46.4856	49.6569	53.0365	47.0764	48.1751	54.7539	40.5038	51.1416	54.5955	43.6701	44.3352	55.0463	49.0268	42.811	55.1551	43.2361	42.3211	43.181	37.4736	50.8148	53.2345	47.4699	46.5535	45.7762	45.8129
ENSG00000121579	NAA50	ENSG00000121579	1	1	24	2.5	2.60925	1	1	24	1.31949	91.1822	1	1	24	1.90975	86.8796	1.68882	0.0194386	80.4805	83.3306	101.409	88.7859	85.6688	94.6484	96.1759	91.8045	91.5089	89.4817	81.73	98.0944	87.0158	80.0777	93.2735	88.1898	88.1145	85.8577	81.7019	87.9535	88.0309	78.8451	73.7675	90.3658	84.883	85.005	88.7571	81.5867	79.7838
ENSG00000149577	SIDT2	ENSG00000149577	1	1	24	22.5	0.778733	1	1	24	4.49992	29.9996	1	1	24	1.49996	27.1725	0.346079	0.0127364	28.7356	28.2879	24.2129	28.072	26.1165	25.9958	26.3656	25.3592	22.1821	28.6046	26.4915	24.9773	27.5445	26.9707	23.7576	25.1369	24.464	28.2066	28.0591	28.8297	29.1177	28.9524	25.9791	28.8319	29.9098	27.8752	26.8232	30.9871	32.6714
ENSG00000132196	HSD17B7	ENSG00000132196	1	1	24	12.5	0.345273	1	1	24	12.4496	15.0319	1	1	24	12.4748	13.6777	0.346157	0.0253082	11.414	12.2825	15.0048	12.0384	11.6306	16.6008	11.4889	15.5664	13.4099	12.584	10.6295	14.9437	14.5612	12.0552	18.6773	12.5299	15.2477	14.4033	12.6528	14.5535	13.3032	10.3389	11.2779	16.0106	12.2416	15.7032	16.6268	15.6361	11.505
ENSG00000065809	FAM107B	ENSG00000065809	1	1	24	22.5	0.0912176	1	1	24	7.99221	28.0443	1	1	24	3.24611	28.9611	0.22726	0.00784705	35.3888	29.9207	16.7831	36.2739	26.0183	17.2011	39.1044	24.2589	16.5112	39.3934	30.5657	21.9578	32.364	29.4872	14.5602	35.0564	30.6041	20.8383	37.8329	21.493	14.7771	42.3934	48.1538	17.0888	39.3678	31.975	18.1894	43.9998	27.7189
ENSG00000066336	SPI1	ENSG00000066336	1	1	24	14.5	0.469191	1	1	24	16.6383	3.65876	1	1	24	15.5692	3.34687	0.26019	0.0777411	3.02557	2.47806	3.48304	3.54048	2.49873	2.78328	2.64808	3.44634	2.03721	2.31505	2.53727	4.25048	4.14051	3.55612	3.2008	3.15382	3.82905	3.16935	2.93406	3.96677	6.99463	2.51015	3.50123	3.16262	2.8613	2.66348	5.58716	1.73847	4.46749
ENSG00000104331	IMPAD1	ENSG00000104331	1	1	0	NA	0	1	1	24	1.38424	41.7053	1	1	24	1.38424	40.3087	0.0731663	0.00181515	40.4822	40.6277	37.8246	44.8103	38.8465	40.2701	45.4543	44.4358	42.6217	40.3834	39.8381	37.0599	41.3997	43.7821	38.6284	41.987	40.0749	41.0532	38.9107	43.0923	38.0557	39.2379	38.4211	35.1468	38.9457	38.2726	39.062	39.5	41.0541
ENSG00000139433	GLTP	ENSG00000139433	1	1	24	10.5	10.1518	1	1	24	8.46698	252.759	1	1	24	9.48349	238.818	6.06909	0.0254131	235.737	190.612	253.199	353.132	151.31	253.832	237.384	159.694	208.669	354.284	169.081	260.361	329.943	163.577	310.082	247.534	177.347	223.446	247.775	165.81	315.906	247.204	152.007	275.319	267.481	195.41	299.162	243.333	208.249
ENSG00000207697	MIR573	ENSG00000207697	1	1	24	16.5	0.793816	1	1	24	22.8949	4.79997	1	1	24	19.6974	3.30186	0.655637	0.198566	1.65911	4.88102	4.42123	1.32614	2.13429	1.38247	0.952829	2.74107	3.76484	3.52636	1.40257	2.56923	1.70972	1.70288	3.68502	4.75867	3.87605	3.90727	2.81675	2.04439	6.72629	3.00421	4.68737	5.16151	5.02896	7.60706	3.02508	1.32404	6.0186
ENSG00000180346	TIGD2	ENSG00000180346	1	1	24	20.5	0.121535	1	1	24	23.0459	2.06176	1	1	24	21.7729	1.92822	0.029141	0.0151129	2.0764	1.96024	2.25045	1.39958	2.40198	2.23115	2.26036	1.91772	2.16087	1.64674	2.20071	2.198	2.07586	1.65405	1.30254	1.66772	2.63749	1.7711	2.02041	1.9603	2.14094	1.49984	1.7628	1.76588	1.55518	1.62093	2.01162	1.58286	2.0416
ENSG00000170175	CHRNB1	ENSG00000170175	1	1	24	14.5	0.520327	1	1	24	4.49992	10.8893	1	1	24	9.49996	9.6138	0.159263	0.016566	9.49719	9.85143	10.1145	8.73287	8.76134	9.45852	8.71918	7.70608	8.66407	10.7363	8.28454	8.10347	11.2296	8.67144	11.4036	10.3874	7.72837	9.35639	10.5801	8.32237	7.95217	10.7629	10.0058	8.36377	12.9981	8.92484	12.149	9.11312	11.4639
ENSG00000125675	GRIA3	ENSG00000125675	1	1	24	2.5	0.359125	1	1	24	17.3082	3.34791	1	1	24	21.9041	2.91851	0.136956	0.0469265	1.98187	2.12157	4.65097	1.70165	2.70163	3.77161	1.80641	2.79997	4.90607	1.01912	3.86967	3.46901	1.71291	2.96968	3.26373	1.68698	3.20051	5.4804	2.03185	3.07231	4.30457	2.09636	3.5835	4.44677	1.58902	2.31895	4.26633	1.68978	2.80527
ENSG00000108551	RASD1	ENSG00000108551	1	1	24	16.5	3.27504	1	1	24	4.49992	31.8943	1	1	24	22.5	27.8526	0.958488	0.0344129	31.1819	32.1534	30.2223	29.8628	21.6828	25.9478	27.5504	15.9452	24.3531	21.8147	26.5659	31.2492	24.6818	22.4475	31.8402	29.3134	21.2487	33.1888	26.7173	18.3761	38.6604	34.6772	24.6118	30.6337	32.7872	29.6812	40.6155	23.7193	30.9762
ENSG00000164117	FBXO8	ENSG00000164117	1	1	24	14.5	0.413887	1	1	24	9.17555	10.799	1	1	24	11.8378	10.6165	0.179591	0.0169162	12.3686	9.56032	10.4835	11.6291	9.91191	9.21743	9.55868	9.55181	9.56576	12.4022	9.83943	10.526	10.6828	9.80275	11.0088	12.832	9.72685	8.62524	11.5717	9.58047	9.1958	10.4688	11.1014	11.0992	12.5596	10.1197	11.0014	12.1272	10.8224
ENSG00000169570	DTWD2	ENSG00000169570	1	1	24	4.5	0.100704	1	1	24	12.3701	4.27181	1	1	24	8.43505	4.14979	0.13023	0.0313825	4.16096	3.52716	2.67808	5.94714	4.57018	4.17235	4.30338	5.13731	3.94265	3.89732	3.80572	3.77873	4.79661	4.35346	3.24127	4.29603	4.43678	3.0671	5.30418	4.86651	3.21372	4.00519	3.10827	3.08319	3.68157	4.75455	4.68062	4.55883	4.46178
ENSG00000137168	PPIL1	ENSG00000137168	1	1	24	22.5	0.902345	1	1	24	12.4944	14.6511	1	1	24	17.4972	14.2123	0.266637	0.018761	15.0094	13.9517	16.3996	15.3581	15.5766	16.516	15.2377	15.8442	14.3615	12.6891	10.3788	14.7206	15.5404	13.2359	14.7316	14.5681	14.3885	12.8856	15.0544	14.1007	13.3094	13.4051	12.4508	14.5365	13.5518	14.3892	12.81	16.2428	11.0132
ENSG00000092529	CAPN3	ENSG00000092529	1	1	24	22.5	0.0453806	1	1	24	22.4284	1.97287	1	1	24	22.4642	1.59364	0.124417	0.0780706	1.2728	1.76527	1.11041	1.04158	1.28648	2.16156	0.887608	1.94808	1.25031	0.987642	1.46881	1.98978	1.04097	1.20863	2.42314	0.827813	1.35529	2.398	1.5435	1.69284	2.37857	0.957801	2.4658	2.0642	2.06169	1.89381	2.1439	1.14151	2.09314
ENSG00000121210	TMEM131L	ENSG00000121210	1	1	24	4.5	0.743634	1	1	24	21.4443	17.2994	1	1	24	0.972154	16.9829	0.424428	0.0249914	17.2613	18.6428	17.9109	14.096	16.5591	18.3508	17.2882	17.6654	19.1799	12.833	20.4685	19.6945	15.4633	15.4877	18.7002	14.3966	14.6804	18.9628	15.2354	16.6321	20.0158	14.2757	16.2926	16.6086	15.5823	18.8115	18.6556	16.1547	18.6144
ENSG00000183726	TMEM50A	ENSG00000183726	1	1	24	16.5	1.85282	1	1	24	12.4974	61.7772	1	1	24	14.4987	61.5928	0.318522	0.00517141	66.2393	60.6678	59.8526	61.8114	64.3947	58.3268	59.6499	60.7753	63.8105	58.8491	60.1417	65.3639	57.8325	57.048	66.8187	59.7577	62.2061	59.0701	61.4027	61.9859	61.4571	60.8413	57.6361	64.0596	64.0607	62.6664	65.9177	59.3142	63.131
ENSG00000154146	NRGN	ENSG00000154146	1	1	24	2.5	0.26774	1	1	24	4.54652	2.8521	1	1	24	3.52326	2.61356	0.139884	0.0535224	1.43006	2.60442	1.99615	3.10258	2.80324	2.72368	2.44429	3.23201	2.6972	2.5088	3.64597	2.13016	3.57893	2.27656	1.93136	2.25081	3.59092	2.63012	1.6417	3.38443	1.34727	3.47502	3.48871	3.01054	2.22467	3.1223	1.68862	2.54335	2.60866
ENSG00000127952	STYXL1	ENSG00000127952	1	1	0	NA	0	1	1	24	8.54596	23.5672	1	1	24	8.54596	24.0652	0.328053	0.0136319	25.0826	27.8669	23.7678	22.7535	24.6794	22.5944	20.5128	22.9022	23.5578	25.1293	25.4542	20.5588	24.7944	22.2367	21.9179	24.7654	24.6434	19.2044	23.5243	27.3672	20.4273	23.3001	26.6286	27.6812	26.2638	27.7518	23.3602	24.9727	25.5172
ENSG00000146281	PM20D2	ENSG00000146281	1	1	24	4.5	0.200436	1	1	24	2.14235	5.59093	1	1	24	3.32118	5.40083	0.144003	0.0266631	4.55287	4.51095	6.40911	5.12408	5.07703	7.03511	5.39473	5.51242	5.94473	4.67779	4.72875	6.60197	5.56657	4.70623	5.68053	5.17482	5.5715	5.92664	5.698	4.78616	5.98577	4.77241	4.84945	5.70102	5.23458	4.95881	6.11942	5.90809	4.77888
ENSG00000214517	PPME1	ENSG00000214517	1	1	24	4.5	2.00635	1	1	24	4.77305	46.5773	1	1	24	4.63652	45.38	0.331041	0.00729486	44.6559	48.7971	38.6071	41.7338	42.9297	41.3503	44.5712	48.1727	42.2734	54.5059	53.6258	42.4779	41.5361	49.0759	38.6946	44.2476	45.9345	40.2441	47.2222	41.0811	38.7228	54.7367	67.2814	42.7849	49.3811	41.2756	38.5572	47.6403	44.1721
ENSG00000253106	AC090198.1	ENSG00000253106	1	1	24	16.5	0.0877302	1	1	24	4.49995	1.27572	1	1	24	22.5	1.16957	0.0105534	0.00902329	1.68553	0.902833	0.894455	1.39372	1.27853	0.778764	1.05145	0.94279	1.06471	1.48242	0.795979	1.17727	0.958314	1.19651	0.703061	1.30506	1.2919	1.17168	1.43278	1.13158	0.882215	1.77957	1.10347	1.10774	1.06879	1.51603	1.10637	1.18	1.58891
ENSG00000105538	RASIP1	ENSG00000105538	1	1	24	16.5	0.35521	1	1	24	16.4625	6.9338	1	1	24	16.4813	6.42556	0.27057	0.0421083	6.37671	5.56254	4.8459	8.89003	5.99487	5.26403	6.00422	6.29437	7.43382	5.27951	5.91722	6.17284	5.79183	5.49253	6.64327	6.44089	7.79514	6.28635	6.57115	7.69304	7.97929	7.74814	4.05561	5.84213	6.29301	6.51229	5.53215	8.23691	7.11395
ENSG00000254860	TMEM9B-AS1	ENSG00000254860	1	1	24	14.5	0.215242	1	1	24	21.2787	4.16522	1	1	24	17.8893	3.83048	0.259635	0.0677812	3.96223	3.77958	3.7595	4.55861	3.12771	4.32205	3.62012	2.59681	3.36854	3.65783	2.84204	3.90456	5.48535	2.60554	3.89762	4.13253	2.52453	3.84558	4.85149	3.45215	4.32252	5.05973	4.29675	3.81394	5.41863	2.03893	4.24705	4.86761	2.96179
ENSG00000119335	SET	ENSG00000119335	1	1	24	22.5	9.70061	1	1	24	21.9897	263.882	1	1	24	22.2449	251.362	1.20578	0.004797	254.647	246.597	269.971	292.073	247.468	254.343	282.835	290.713	255.175	257.984	232.878	241.469	265.722	236.318	235.27	277.686	277.152	209.304	265.413	250.462	202.294	249.2	211.681	241.795	244.497	282.353	215.369	275.933	229.058
ENSG00000117174	ZNHIT6	ENSG00000117174	1	1	24	16.5	0.333354	1	1	24	12.4175	5.36915	1	1	24	14.4588	5.24501	0.0183785	0.003504	5.3653	5.04013	5.93471	5.24974	6.21769	4.93934	5.03632	6.61341	5.4577	4.54836	4.51482	5.1971	5.31923	5.0077	4.66556	5.82196	5.94	4.32221	5.09471	5.86651	4.35634	5.13471	4.80183	5.49516	4.02521	6.52229	4.81034	5.77593	5.09532
ENSG00000050426	LETMD1	ENSG00000050426	1	1	24	22.5	0.515152	1	1	24	4.49992	40.8704	1	1	24	1.49996	37.7103	0.199837	0.00529926	42.1915	39.1826	35.7411	37.6928	32.3038	39.7718	32.8005	31.6805	36.1512	33.8049	33.6249	40.9532	39.1005	34.3618	36.4736	34.9453	35.0125	40.0452	38.5696	32.2601	44.8758	40.6487	37.7481	39.963	39.7854	40.689	42.3226	43.6596	36.3631
ENSG00000172273	HINFP	ENSG00000172273	1	1	24	16.5	0.696972	1	1	24	4.0399	14.0172	1	1	24	22.2699	12.625	0.38356	0.0303809	14.9375	12.721	12.2882	12.5681	10.1718	12.0739	11.496	11.7354	11.5773	12.3397	10.1738	11.5003	12.9626	10.6585	12.5642	11.2664	13.967	11.7546	14.0251	12.5689	13.3769	14.3154	11.7778	16.4771	14.3185	13.4328	13.3863	14.4594	13.198
ENSG00000153786	ZDHHC7	ENSG00000153786	1	1	24	16.5	0.516824	1	1	24	13.3187	33.1641	1	1	24	14.9093	32.4127	0.331567	0.0102295	30.1773	32.001	36.1502	28.3926	33.0598	35.8401	26.6577	36.4902	33.4468	27.5265	29.5815	33.0911	30.3919	31.6429	35.8711	30.0364	34.4745	35.8764	28.1818	34.7554	35.4811	31.4862	29.4355	34.0306	29.6514	35.6957	35.3067	29.6148	34.6212
ENSG00000196235	SUPT5H	ENSG00000196235	1	1	24	2.5	2.38136	1	1	24	22.2618	83.2222	1	1	24	0.380905	79.3063	1.5117	0.0190615	67.8394	83.8106	72.9262	73.0224	79.6382	74.0413	79.6301	82.4504	71.3172	87.1231	89.1778	68.2944	73.7809	85.7461	75.8889	72.4782	83.5181	73.8925	76.2053	88.7825	78.8662	92.266	95.3332	76.1169	74.4856	82.2349	74.0763	86.0541	88.5228
ENSG00000235942	LCE6A	ENSG00000235942	1	1	24	6.5	4.23505	1	1	24	6.01218	33.7891	1	1	24	6.25609	33.2423	0.00553527	0.000166513	47.9505	37.7805	19.8639	21.1148	22.2061	47.5104	41.0066	18.4237	14.244	55.6371	27.5276	34.1029	49.0088	28.0337	34.8105	28.1136	23.9612	40.8173	45.2035	16.4365	24.2609	41.8055	32.4145	52.6749	57.6088	24.8279	34.7648	19.9125	22.012
ENSG00000170222	ADPRM	ENSG00000170222	1	1	24	14.5	0.309932	1	1	24	20.2687	2.80094	1	1	24	17.3844	2.69055	0.168361	0.062575	2.72821	3.08702	2.4467	3.88608	2.06975	2.54144	1.98865	3.65632	1.78942	1.98245	2.83858	2.49154	2.42696	3.42587	2.43817	3.01919	3.38529	2.57001	1.75771	3.24682	3.19905	2.46427	2.50339	2.68025	2.73294	4.03895	2.14281	2.21073	2.31434
ENSG00000115963	RND3	ENSG00000115963	1	1	24	16.5	3.57422	1	1	24	21.032	65.1875	1	1	24	18.766	62.7399	3.14381	0.0501086	58.1111	59.3745	60.6004	76.8443	76.3608	65.9908	63.5879	76.3104	58.7278	62.4703	49.9966	53.0564	64.616	71.1078	54.8856	75.8011	78.4594	42.987	63.3707	76.381	42.2211	60.0056	31.7468	58.8503	55.9523	71.4433	71.4396	65.0039	67.2297
ENSG00000260454	AL355607.2	ENSG00000260454	1	1	24	14.5	4.18697	1	1	24	4.49992	29.9916	1	1	24	9.49996	24.9896	0.0022504	9.00534e-05	39.8366	28.6815	20.2967	32.7044	12.3255	18.6803	33.0662	8.50617	19.0671	25.7557	20.7203	19.7466	36.4207	12.2922	22.3296	38.8047	15.581	24.5864	32.1637	12.7917	20.0678	28.9568	20.7797	27.087	43.0255	25.2532	31.816	28.6967	24.6708
ENSG00000244479	OR2A1-AS1	ENSG00000244479	1	1	24	4.5	0.434537	1	1	24	7.6717	7.31282	1	1	24	6.08585	7.64147	0.255975	0.0334981	13.3835	6.94151	4.90678	7.29378	5.15659	6.95186	7.74854	5.52131	8.01372	11.3599	5.32641	8.35735	8.28399	4.70204	7.03799	8.11888	4.48119	7.40893	11.2871	3.53387	10.1894	10.6864	6.53107	7.17178	14.137	4.51594	8.50911	9.27966	5.06938
ENSG00000034677	RNF19A	ENSG00000034677	1	1	24	6.5	0.699555	1	1	24	8.46819	38.2007	1	1	24	7.48409	36.6972	1.33906	0.0364896	38.1688	34.9548	34.6413	34.8832	36.9513	39.384	31.3621	36.7496	41.6676	32.677	35.8725	49.2331	32.0226	36.7764	43.3212	31.6712	34.5339	40.5474	32.4744	34.6173	49.5457	25.8128	33.2729	39.1868	31.5509	34.3668	46.6841	28.6335	38.706
ENSG00000162885	B3GALNT2	ENSG00000162885	1	1	24	14.5	1.01134	1	1	24	16.5942	20.2081	1	1	24	15.5471	19.2147	0.116355	0.00605552	19.4934	19.529	14.0816	16.0883	17.9726	18.3383	20.3366	21.8632	15.5617	24.8226	18.3156	18.1656	20.2069	20.0584	17.8546	20.1494	19.864	19.5945	20.2877	19.2351	18.5181	19.7278	25.1795	14.4481	20.8804	17.2566	15.7523	21.3558	22.0261
ENSG00000127995	CASD1	ENSG00000127995	1	1	24	2.5	0.58205	1	1	24	16.5001	15.5981	1	1	24	21.5	15.2464	0.362353	0.0237664	16.6237	15.0222	15.9675	13.5254	16.246	15.7457	13.7078	16.4564	17.6481	13.0609	16.5982	15.5071	14.3694	14.7849	12.7173	12.2538	16.1971	17.0622	15.3836	16.428	15.2896	12.2038	17.16	15.1127	14.4396	17.6962	16.2499	14.8901	15.5243
ENSG00000257337	AC068888.1	ENSG00000257337	1	1	24	16.5	0.222414	1	1	24	16.6845	4.26409	1	1	24	16.5923	4.05328	0.168383	0.0415423	4.2009	5.08266	4.5316	4.10275	3.8383	3.05999	4.21801	3.40963	2.34154	4.81918	5.33873	3.54131	3.41162	4.77267	1.65411	3.89855	5.01388	4.06213	4.02418	5.79348	2.86934	4.31398	5.12467	1.9952	4.32879	4.28026	3.56092	4.79563	5.01379
ENSG00000149474	KAT14	ENSG00000149474	1	1	24	4.5	0.158705	1	1	24	2.74805	6.53308	1	1	24	3.62403	6.28582	0.17556	0.0279295	5.77925	6.69798	6.21598	6.67381	6.32416	6.47827	6.34108	7.31867	6.73906	6.75592	5.16846	6.25994	7.17797	6.40892	5.78407	6.49332	6.50207	5.71634	5.36028	6.48412	5.4752	6.87965	6.0842	6.69366	5.60869	7.43801	5.3075	6.71423	5.78628
ENSG00000001631	KRIT1	ENSG00000001631	1	1	24	14.5	0.443523	1	1	24	13.1619	19.4858	1	1	24	13.8309	18.9426	0.474832	0.0250669	18.5379	17.9913	20.5604	16.9698	18.9845	19.3993	16.0885	19.0233	20.2532	14.8764	17.3641	21.4742	18.8899	19.0574	17.6587	18.7985	19.857	19.4955	21.2397	18.5252	21.6481	17.6105	18.1016	18.619	17.2478	20.5765	20.0159	18.8934	19.626
ENSG00000141562	NARF	ENSG00000141562	1	1	24	4.5	0.372678	1	1	24	4.49992	36.4802	1	1	24	4.49996	33.6296	0.162253	0.0048247	34.9248	29.7031	31.5397	32.0889	31.9029	35.298	32.1727	31.6637	36.9983	30.0922	25.2896	34.482	35.3599	29.6701	39.1771	30.7789	29.0811	33.5643	35.7677	30.3708	40.0457	37.3746	30.1127	40.1333	35.2157	33.5477	38.9276	39.9998	29.8126
ENSG00000126878	AIF1L	ENSG00000126878	1	1	24	4.5	0.237568	1	1	24	3.53161	2.88565	1	1	24	4.0158	2.61367	0.219447	0.0839612	2.69505	3.35114	1.51243	1.24157	4.23972	2.58862	2.72194	4.67791	2.1855	3.25915	2.78337	1.56658	2.77726	3.8076	1.60593	1.84953	4.06752	2.23863	1.29827	4.12249	1.3951	1.9931	2.28049	2.45204	2.07914	4.30157	2.04787	0.915402	4.10327
ENSG00000170631	ZNF16	ENSG00000170631	1	1	24	10.5	0.505315	1	1	24	8.55192	7.92222	1	1	24	9.52596	7.48414	0.288602	0.0385618	7.7474	7.23032	7.68646	6.68884	7.15282	7.91351	7.12106	5.99622	8.53397	6.44092	8.649	7.50835	7.9646	8.1855	8.43596	7.88295	6.68065	8.92192	7.32547	5.86949	8.06116	5.54671	7.70798	7.30167	8.05246	8.06372	7.9078	6.19459	6.8903
ENSG00000145990	GFOD1	ENSG00000145990	1	1	24	22.5	0.141881	1	1	24	16.5147	6.86438	1	1	24	19.5074	6.36944	0.126232	0.0198184	6.38048	6.29623	5.61652	6.34697	6.43892	6.16658	6.57623	6.57898	5.19889	6.56813	5.82222	6.09558	5.55825	6.41096	5.99394	6.38701	6.96912	7.02167	7.29406	6.16155	5.92922	8.02709	6.50227	4.78803	6.79693	5.22391	7.29378	7.8661	6.77977
ENSG00000167522	ANKRD11	ENSG00000167522	1	1	24	10.5	1.56153	1	1	24	16.4653	56.8511	1	1	24	13.4826	53.4575	1.42564	0.0266686	50.5296	51.3984	45.4507	54.6671	45.9122	50.197	55.1104	52.2561	51.3506	53.0255	54.4644	52.1747	54.3565	50.6463	54.6524	55.412	53.4927	57.2581	55.1146	55.556	63.3034	54.8471	53.9441	45.5833	53.0088	45.3499	54.3625	62.988	57.589
ENSG00000133808		ENSG00000133808	1	1	24	10.5	1.81019	1	1	24	16.9428	28.3468	1	1	24	13.7214	24.8879	1.26955	0.0510108	21.9003	24.0299	17.5378	21.6523	23.095	21.3679	22.9244	25.0713	15.5496	29.4082	26.9815	21.3933	21.781	28.5643	25.0608	25.2684	25.327	24.4086	30.5664	24.2664	26.6567	28.8614	39.762	17.6376	26.1798	19.5248	26.0016	27.5167	28.12
ENSG00000176903	PNMA1	ENSG00000176903	1	1	24	22.5	0.731969	1	1	24	13.6057	12.3968	1	1	24	18.0529	11.7589	0.356277	0.0302985	9.82977	11.0357	12.7804	13.0908	13.3894	11.7418	12.9658	14.3827	8.51667	10.7047	11.178	10.3313	10.1949	13.5482	12.612	11.7452	14.1067	9.33944	11.262	14.8865	11.2509	12.6003	11.3832	9.35585	10.7967	11.9324	10.3027	12.9056	13.2419
ENSG00000173473	SMARCC1	ENSG00000173473	1	1	24	4.5	0.764673	1	1	24	1.1706	66.3362	1	1	24	2.8353	64.1322	0.947876	0.01478	56.0142	62.4883	65.9982	68.2997	66.7142	59.8306	70.237	82.2604	56.9552	60.9202	63.9019	62.9291	65.0044	71.9079	57.0212	61.6001	74.8248	55.705	60.7292	78.9781	61.0581	62.1025	56.7083	55.1675	53.3328	67.7844	67.5585	71.8664	64.8737
ENSG00000156374	PCGF6	ENSG00000156374	1	1	24	16.5	0.112159	1	1	24	0.828039	4.04789	1	1	24	20.664	3.9425	0.134611	0.0341436	4.06366	3.54224	4.42849	4.71177	3.59794	3.99642	4.10569	3.99356	3.84993	4.58513	3.32221	3.60477	4.61843	3.85456	4.32	3.9468	4.33658	4.25337	3.04922	4.22428	4.05155	3.18773	2.94815	3.51579	4.1227	3.90189	3.95163	4.03571	3.6544
ENSG00000125945	ZNF436	ENSG00000125945	1	1	24	22.5	0.200047	1	1	24	22.7542	12.663	1	1	24	22.6271	12.2221	0.0824115	0.0067428	13.3394	11.6133	13.5807	12.7279	12.097	12.8298	12.9254	12.1277	13.0878	11.526	12.5428	12.3747	13.6314	11.5393	12.0035	12.467	12.5469	11.1945	11.5517	11.3643	12.9859	12.3907	12.3353	12.6259	11.1622	11.4551	11.7812	11.5004	11.5651
ENSG00000143222	UFC1	ENSG00000143222	1	1	24	22.5	3.20568	1	1	24	12.3699	79.2297	1	1	24	17.435	78.9135	0.706202	0.00894907	91.6245	72.9602	78.8281	90.5498	83.8174	82.4664	85.1499	71.0862	79.4757	76.773	65.0205	79.2839	87.0582	71.1979	67.8813	88.6908	80.256	74.0541	83.6182	73.7927	66.9471	83.5545	72.3455	87.0173	84.1092	75.5734	73.3289	89.926	72.3078
ENSG00000108239	TBC1D12	ENSG00000108239	1	1	24	12.5	0.285932	1	1	24	8.49886	4.64519	1	1	24	10.4994	4.44687	0.150279	0.0337942	4.99036	4.49466	4.20003	4.63456	4.1438	4.26392	4.27252	3.88891	3.6453	5.5968	3.968	4.38017	5.62732	4.19237	4.86409	4.72642	3.79859	4.98035	4.0209	3.18801	4.85559	3.49463	3.87141	5.0031	5.03178	4.26151	4.2064	5.25889	4.31802
ENSG00000172331	BPGM	ENSG00000172331	1	1	24	16.5	0.842324	1	1	24	12.6604	15.2348	1	1	24	14.5802	15.23	0.0891444	0.00585322	19.6853	14.3097	12.4205	16.7544	14.6044	13.7125	18.1393	14.7048	13.7511	17.0828	13.2074	12.8064	16.1176	13.1185	17.457	17.1418	14.5476	12.199	16.6219	13.8395	14.3737	16.5108	13.5556	13.4727	16.1536	16.9442	16.4459	17.7711	13.9193
ENSG00000125845	BMP2	ENSG00000125845	1	1	24	14.5	1.67617	1	1	24	19.7838	12.5925	1	1	24	17.1419	8.93728	1.22611	0.137191	9.33545	10.9567	1.77767	3.63676	7.61328	1.86236	6.93527	8.37166	0.799806	17.895	17.0242	3.52465	10.811	15.6567	4.48102	8.3231	6.70578	7.6698	15.0774	7.57832	7.7741	13.7555	31.5981	1.32193	11.7596	8.41966	3.55953	7.07638	7.73717
ENSG00000221955	SLC12A8	ENSG00000221955	1	1	24	10.5	1.65704	1	1	24	8.24476	18.4428	1	1	24	9.37238	16.6584	1.15351	0.0692449	11.5961	13.3598	26.8509	13.6	10.775	21.3031	12.3025	11.2916	18.0134	24.5229	12.9281	22.9949	20.6515	10.7153	27.2252	13.4889	10.7338	18.9149	14.0321	11.4839	27.5448	13.0482	12.0492	16.5723	12.8959	14.0157	25.1591	13.9745	15.652
ENSG00000263155	MYZAP	ENSG00000263155	1	1	24	16.5	0.0930481	1	1	24	16.2883	1.64678	1	1	24	16.3941	1.62762	0.0318688	0.01958	2.07843	1.22293	1.75889	2.33481	1.31878	1.27316	1.98403	1.48491	1.59915	2.08941	1.18719	1.32222	2.21901	1.00486	2.01546	1.826	1.27485	1.99319	1.9646	0.738329	2.13162	1.53499	1.31195	1.49003	1.58918	1.43088	1.96651	1.64971	1.36938
ENSG00000269439	AC010618.3	ENSG00000269439	1	1	24	2.5	0.183512	1	1	24	16.5189	2.38271	1	1	24	21.5094	2.04829	0.128705	0.0628353	1.41841	1.66916	1.70091	2.09743	1.9615	3.7821	2.44378	1.91733	1.52154	2.66304	1.23905	1.88899	1.65657	1.08148	2.81113	1.82105	2.13025	2.49418	2.31178	2.50517	2.5762	1.54102	2.08381	1.43993	2.19746	1.8306	2.68965	2.39975	2.1405
ENSG00000204897	KRT25	ENSG00000204897	1	1	24	20.5	561.591	1	1	24	12.3071	4857.77	1	1	24	16.4035	4285.19	179.788	0.0419556	4069.42	3993.65	3290.69	6251.43	6435.75	4033.22	5548.22	6093.2	3199.44	4838.26	2879.31	2919.56	4762.94	5426.4	1420.15	6091.7	6903.56	2066.45	4859.55	6416.88	25.2963	4399.25	2121.83	3537.68	4062.93	5391.03	2270.11	5821.71	5344.21
ENSG00000150093	ITGB1	ENSG00000150093	1	1	24	2.5	5.97458	1	1	24	12.4752	172.711	1	1	24	7.48761	157.595	2.43527	0.0154527	126.179	142.828	191.984	131.041	148.771	200.477	139.963	175.173	192.453	126.04	149.096	174.647	141.158	140.647	275.555	133.715	157.719	166.529	134.887	164.025	200.724	111.538	137.496	210.013	126.785	129.298	179.069	115.109	140.152
ENSG00000161298	ZNF382	ENSG00000161298	1	1	24	10.5	0.203462	1	1	24	13.141	2.06302	1	1	24	11.8205	1.9379	0.0491509	0.025363	1.27688	1.55878	1.82455	1.44508	2.0609	2.41035	1.30557	2.00024	2.00879	1.80084	2.15888	2.02907	1.67245	2.48815	2.12857	1.54513	2.30601	2.10216	1.9328	2.36745	2.04357	1.37901	2.41397	2.23923	1.98944	1.65361	2.01048	1.4628	2.32726
ENSG00000074966	TXK	ENSG00000074966	1	1	24	14.5	0.453038	1	1	24	19.8612	3.06659	1	1	24	17.1806	2.24541	0.405588	0.18063	3.0921	1.54645	0.63859	2.22438	1.39219	0.886323	1.84682	1.57901	0.841985	3.54893	2.02147	1.39818	2.80404	2.12183	0.697345	3.19275	2.31162	2.31082	4.80863	1.39705	1.90544	4.0109	4.75231	1.72139	3.54072	1.91131	1.44329	3.29675	1.84854
ENSG00000065308	TRAM2	ENSG00000065308	1	1	24	6.5	0.0421943	1	1	24	12.4312	2.04212	1	1	24	9.46561	1.91234	0.0788838	0.0412499	1.64855	1.52493	2.43942	1.4634	1.92697	2.5043	1.90831	2.41054	2.30043	1.49084	1.84589	1.93674	1.70291	2.0674	2.05556	1.97123	2.38462	2.06812	1.40075	2.27064	1.92021	1.69868	1.75105	1.55338	1.34933	1.61912	2.06794	1.90511	1.89758
ENSG00000100461	RBM23	ENSG00000100461	1	1	24	22.5	1.02496	1	1	24	1.34538	43.5836	1	1	24	23.9227	42.6535	0.364522	0.00854614	46.182	43.1363	43.7035	40.2937	39.3171	43.6632	42.6211	44.7063	43.5252	37.8675	40.6402	41.5031	44.0127	43.1548	38.5807	43.4449	41.7378	45.454	45.7509	38.9157	44.0903	42.7331	40.62	44.6487	42.9281	46.4422	41.0997	44.8444	43.23
ENSG00000124177	CHD6	ENSG00000124177	1	1	24	14.5	0.202219	1	1	24	5.26621	24.5402	1	1	24	9.8831	24.0711	0.779569	0.0323861	22.9446	25.8056	21.3373	22.1844	25.4084	23.4409	22.6586	27.0615	25.1545	19.8248	28.8203	25.9588	20.9652	28.1436	24.6425	22.3006	22.9079	25.441	23.7035	25.3894	29.5664	17.3655	24.7052	19.4762	20.2382	24.1728	25.0181	21.2779	28.2759
ENSG00000184992	BRI3BP	ENSG00000184992	1	1	24	20.5	0.205361	1	1	24	12.4747	3.04194	1	1	24	16.4874	2.90857	0.0359598	0.0123634	2.98131	2.94381	3.3249	3.10051	3.05913	3.59044	2.54697	3.55127	2.7064	2.64756	2.69089	3.11438	2.94919	2.59747	3.44454	2.64224	3.12105	2.67655	2.56292	3.58229	2.94087	2.33044	2.42914	3.026	2.42976	3.13414	2.70742	2.94576	2.53466
ENSG00000160741	CRTC2	ENSG00000160741	1	1	24	10.5	0.867811	1	1	24	4.49992	19.1731	1	1	24	7.49996	17.9964	0.0744515	0.00413702	20.5514	15.4421	17.8808	17.9807	14.603	17.8519	16.0464	15.785	16.7699	17.835	18.6983	20.035	16.6809	16.1954	19.644	18.8248	17.7365	19.1354	15.8424	17.3795	19.6682	18.4171	18.2257	20.7553	19.2011	17.4834	20.2476	18.8832	17.8752
ENSG00000085231	AK6	ENSG00000085231	1	1	24	22.5	0.515898	1	1	24	16.5	9.45318	1	1	24	19.5	8.52956	0.0478201	0.00560639	9.84217	8.68653	8.2452	11.3057	8.84184	9.90023	7.74238	9.48016	10.6137	9.45741	6.40213	8.43284	9.17064	5.9885	7.46128	10.2147	8.1136	6.99524	8.70495	7.33471	6.9099	9.19697	6.16069	9.17702	8.12808	10.9288	9.21981	8.35303	6.49076
ENSG00000207019	RNU6-167P	ENSG00000207019	1	1	24	0.5	0.522032	1	1	24	16.4302	3.48474	1	1	24	20.4651	3.43538	0.160157	0.04662	2.06607	4.78662	4.64542	8.05068	0.747503	3.87353	2.22477	3.25826	3.83587	4.11686	1.74659	2.87948	2.66135	2.04484	5.55963	2.32803	2.84435	5.59551	3.15689	1.59115	6.53338	1.0203	1.75113	2.79091	3.65311	2.63137	3.39037	6.43036	4.04723
ENSG00000072609	CHFR	ENSG00000072609	1	1	24	10.5	0.149646	1	1	24	13.9516	24.7607	1	1	24	12.2258	24.204	0.305656	0.0126283	23.7158	21.6862	23.5411	26.136	20.7259	23.9355	25.6842	24.6126	22.8635	24.6478	22.004	25.8034	24.3086	21.4913	28.5176	26.0039	21.5245	25.6238	23.8837	22.5468	27.4376	25.7549	19.9441	24.6063	22.121	21.6781	26.2567	28.1125	25.1853
ENSG00000140521	POLG	ENSG00000140521	1	1	24	2.5	0.721107	1	1	24	4.49994	36.6756	1	1	24	3.49997	34.4146	0.258495	0.00751119	29.5166	33.5318	36.9762	33.3736	30.3386	40.5905	31.8448	35.1148	33.8835	29.5438	33.7786	38.819	30.5263	31.7275	40.2712	29.9165	31.1831	36.99	32.5005	36.0438	45.6963	31.5472	30.1167	40.1587	27.8023	35.0505	38.5823	37.299	35.8969
ENSG00000079156	OSBPL6	ENSG00000079156	1	1	24	22.5	0.0857584	1	1	24	8.2923	2.91776	1	1	24	3.39615	2.68439	0.0187271	0.0069763	2.39805	3.14922	2.63459	2.98775	3.10809	2.86008	2.76892	2.95515	2.61949	2.63291	2.64397	3.78511	2.36699	3.06923	2.8285	2.61628	2.98681	2.69447	2.38391	2.3942	3.4648	1.75497	1.91007	3.02293	2.41563	2.92909	2.30736	2.18583	2.01863
ENSG00000182973	CNOT10	ENSG00000182973	1	1	24	2.5	0.22418	1	1	24	16.5	21.7543	1	1	24	21.5	21.5391	0.457334	0.0212327	22.3686	19.984	23.8466	23.4741	20.4998	20.2246	20.4282	20.8312	22.106	21.7863	20.9102	23.0979	20.8433	19.0215	20.479	23.2911	20.4759	18.6077	22.6588	22.1302	19.5832	22.5111	20.4368	23.2235	25.8472	23.4764	19.6748	26.1684	18.824
ENSG00000054690	PLEKHH1	ENSG00000054690	1	1	24	10.5	0.440949	1	1	24	4.49992	25.5924	1	1	24	7.49996	20.7878	0.32282	0.0155293	23.9219	20.9024	16.2595	18.4308	15.9554	24.7339	17.3664	17.8128	21.6507	19.4845	18.0629	20.8831	20.2825	16.3892	19.644	19.339	18.6101	29.0809	21.4364	17.1949	23.1119	21.2421	14.7544	22.9911	23.2763	21.1268	27.8596	26.4581	23.6259
ENSG00000161011	SQSTM1	ENSG00000161011	1	1	24	12.5	2.17963	1	1	24	4.49992	114.416	1	1	24	8.49996	109.222	0.926332	0.00848117	113.87	118.728	114.494	108.476	109.674	111.506	96.8807	90.9366	115.859	99.5541	107.403	112.182	118.594	96.3986	110.485	108.509	98.2163	112.777	110.085	101.616	110.606	111.388	109.375	120.857	118.091	103.509	112.625	112.836	115.619
ENSG00000158941	CCAR2	ENSG00000158941	1	1	24	22.5	1.13045	1	1	24	16.1796	39.6116	1	1	24	19.3398	38.8067	0.505898	0.0130363	37.2635	40.1035	40.4277	38.9831	37.6646	40.748	38.9286	44.7226	34.6545	38.5749	39.2288	37.9795	34.1637	37.5365	37.8322	38.2318	42.6885	38.0219	36.8639	45.4179	40.0299	39.1573	33.6467	39.1174	34.047	40.9186	40.8339	40.3233	38.6924
ENSG00000187824	TMEM220	ENSG00000187824	1	1	24	10.5	0.235048	1	1	24	8.62199	1.90743	1	1	24	9.561	1.72124	0.0591949	0.0343909	1.33664	1.31581	1.72101	1.41766	1.76079	1.64495	0.730726	1.85312	2.32253	1.20194	1.91223	3.10479	1.80122	1.26637	2.47691	0.589807	1.75007	2.20348	1.98998	1.39364	3.77657	0.990121	1.62671	1.99497	1.24662	1.38808	3.06513	0.541553	1.20847
ENSG00000144711	IQSEC1	ENSG00000144711	1	1	24	20.5	0.030263	1	1	24	16.0929	14.7298	1	1	24	18.2964	13.9351	0.0424524	0.00304644	10.7708	15.0373	13.0791	13.095	15.7576	14.4572	14.2433	14.0464	13.6931	12.2923	16.439	14.1266	13.7781	15.3791	13.9127	12.0715	15.5356	16.6953	14.0712	14.7742	14.3621	11.9616	16.1116	12.1652	12.0736	12.9967	13.3373	13.2673	14.6493
ENSG00000100376	FAM118A	ENSG00000100376	1	1	24	4.5	1.02712	1	1	24	6.85855	36.4653	1	1	24	5.67928	36.809	1.16441	0.0316338	63.4869	17.7709	23.948	54.7033	19.1089	25.3387	61.0311	19.2235	23.737	71.8251	18.3621	22.4054	71.3121	17.9772	17.2671	63.3539	18.3627	22.8287	68.4499	19.3547	17.9612	74.4651	19.6101	24.9837	65.7172	16.766	19.6382	90.3954	17.3478
ENSG00000163961	RNF168	ENSG00000163961	1	1	24	14.5	0.150107	1	1	24	8.3873	6.46834	1	1	24	11.4436	6.44108	0.0408715	0.00634544	5.7724	7.28991	6.24668	6.12967	6.93353	5.92416	5.3662	8.12302	5.87015	5.2405	7.38103	6.78502	5.97088	7.18362	5.9694	4.83143	8.3353	5.32838	5.56978	7.47922	6.41383	5.65827	6.77738	6.12689	5.2168	7.56608	7.02892	5.6599	8.39703
ENSG00000102312	PORCN	ENSG00000102312	1	1	24	10.5	0.288838	1	1	24	16.4215	5.45663	1	1	24	13.4608	5.07735	0.147996	0.0291482	4.24329	3.72687	4.91962	4.96405	5.6838	4.86081	4.24095	3.63827	4.5127	6.85173	4.21403	4.66986	5.11565	4.54853	6.50366	5.18221	4.80538	5.2585	5.14073	5.50785	7.11499	5.41166	3.53828	5.40312	4.66191	4.4074	6.19697	6.37155	4.89585
ENSG00000165389	SPTSSA	ENSG00000165389	1	1	24	2.5	0.482354	1	1	24	2.10848	17.7864	1	1	24	2.30424	16.8237	0.371678	0.0220926	16.3542	14.5993	17.9092	20.2463	13.5911	20.2463	19.8035	16.6123	20.0226	16.4477	13.5671	18.9231	21.0079	13.4338	16.0576	20.1476	13.8872	16.5017	20.1136	15.1717	19.5383	15.7632	11.753	19.4564	16.7729	15.478	13.1138	18.5599	14.1697
ENSG00000184719	RNLS	ENSG00000184719	1	1	24	2.5	0.341799	1	1	24	4.15889	8.76594	1	1	24	3.32944	8.16629	0.493169	0.0603908	9.09138	6.8087	7.52705	9.3465	8.55648	7.63285	9.92489	8.06509	10.5761	8.21992	8.38739	7.58171	9.63993	7.65974	6.93269	11.2003	7.92678	7.9157	9.03403	5.91315	5.98918	8.95932	4.66795	8.57351	10.6177	7.9634	6.35736	8.76455	8.23249
ENSG00000171055	FEZ2	ENSG00000171055	1	1	24	12.5	0.406361	1	1	24	11.5717	22.6656	1	1	24	12.0358	22.1576	0.33934	0.0153148	23.8511	21.3532	24.3485	18.3639	20.1259	24.63	20.4152	23.8113	23.3436	19.0306	21.9184	27.6834	19.5333	21.4189	28.5316	18.0469	22.1257	23.2397	20.3565	20.3287	26.3395	17.7242	20.1077	24.9852	19.8254	21.4095	26.843	20.1774	20.9478
ENSG00000054392	HHAT	ENSG00000054392	1	1	24	14.5	0.469168	1	1	24	21.816	9.23649	1	1	24	18.158	8.75034	0.328154	0.0375018	9.76204	9.92657	8.74173	7.88249	8.73695	8.25807	7.04433	7.4262	10.8835	5.8031	9.26306	9.86958	8.26807	8.28547	9.48735	7.6956	7.14471	11.3713	9.0862	7.49857	11.2606	7.45936	9.01593	8.6919	8.94832	9.78038	10.9965	6.72963	8.86174
ENSG00000149187	CELF1	ENSG00000149187	1	1	24	2.5	1.97732	1	1	24	1.69498	74.8263	1	1	24	2.09749	72.8126	1.11434	0.0153042	62.556	70.7693	82.5638	68.1319	72.7151	85.374	71.9119	76.548	81.3158	67.7341	69.3788	76.1294	70.0551	70.2914	83.9935	65.3355	76.6238	74.7996	67.7754	79.9444	73.4623	62.2737	66.4126	75.4645	66.3592	74.8715	82.743	66.9987	73.3407
ENSG00000137497	NUMA1	ENSG00000137497	1	1	24	14.5	1.85463	1	1	24	22.7703	103.087	1	1	24	18.6351	99.0757	1.76416	0.0178062	99.4442	104.095	91.4635	91.6655	96.3492	92.9893	95.6195	97.5428	95.0364	95.775	103.813	89.2252	102.274	101.232	96.6655	96.2445	91.456	110.251	98.4097	100.259	111.003	109.539	107.41	87.3126	100.555	92.7343	104.812	106.298	107.086
ENSG00000204839	MROH6	ENSG00000204839	1	1	24	10.5	2.25936	1	1	24	4.49992	27.3988	1	1	24	7.49996	23.354	0.504545	0.0216042	27.7582	17.6561	18.786	22.8377	12.2824	25.8225	22.1973	10.8857	22.0361	26.3053	17.4134	23.8168	27.1845	12.5302	35.0492	26.042	12.7846	35.3458	25.1753	13.3278	29.0203	36.9834	15.5332	27.8345	35.3768	15.9358	32.3567	30.0843	20.4003
ENSG00000197635	DPP4	ENSG00000197635	1	1	24	16.5	0.299423	1	1	24	16.5	6.39658	1	1	24	16.5	5.54714	0.345897	0.0623558	7.83696	4.55401	4.94055	7.71369	6.06138	4.72766	7.16031	9.02739	3.42042	6.67659	5.1468	4.05201	6.76337	6.11588	2.70006	9.65996	6.48483	2.19645	6.99346	6.35808	1.68051	5.48009	2.58619	2.58761	4.71167	7.67705	4.81817	7.02955	6.0524
ENSG00000119509	INVS	ENSG00000119509	1	1	24	10.5	0.0897988	1	1	24	16.2359	3.7471	1	1	24	13.368	3.67625	0.0965234	0.0262559	3.51051	4.18927	3.60689	3.31974	4.38871	3.16412	2.52721	4.02497	3.7127	4.27367	4.15197	3.99677	3.32886	3.47988	3.64936	2.97136	3.79537	3.55536	3.57597	5.07713	3.44778	2.71844	3.89269	3.75644	2.39791	4.24853	3.53393	3.85113	4.03206
ENSG00000160179	ABCG1	ENSG00000160179	1	1	24	12.5	0.50195	1	1	24	8.72004	3.5778	1	1	24	10.61	3.32754	0.184455	0.0554327	3.81231	2.55677	2.69044	4.50625	1.52735	2.76745	3.18206	1.75657	2.99913	4.64656	1.73886	4.07247	5.55995	1.83801	4.16196	3.89193	1.57425	3.64197	4.13571	1.36681	4.96676	3.80786	2.04459	4.36951	4.72232	1.72271	4.6183	3.74368	3.11282
ENSG00000106028	SSBP1	ENSG00000106028	1	1	24	16.5	3.14895	1	1	24	12.327	60.8427	1	1	24	14.4135	59.5341	0.237137	0.00398322	65.9351	58.6584	54.6835	72.6998	63.6425	51.8769	71.3277	64.0092	60.628	64.3146	54.2051	51.5509	62.1533	53.0098	54.415	71.0922	65.1372	48.5697	67.1348	60.4658	45.495	60.4377	48.0759	57.8441	59.4896	66.6736	49.3586	68.7506	55.6969
ENSG00000212588	SNORA26	ENSG00000212588	1	1	24	14.5	0.769552	1	1	24	12.4613	3.59664	1	1	24	13.4806	3.15466	0.282408	0.089521	4.93654	2.97062	3.36349	0.538066	1.73192	4.03863	3.28609	1.41547	4.44374	2.62309	1.32784	2.29336	4.85588	1.77666	3.22033	4.22931	4.49331	2.7479	3.20002	3.31794	2.61994	2.21622	2.78937	3.96799	5.66788	3.20078	2.70025	4.51261	1.75822
ENSG00000117318	ID3	ENSG00000117318	1	1	24	22.5	6.77606	1	1	24	23.734	88.277	1	1	24	23.117	82.817	7.70611	0.0930498	81.0869	94.967	77.1141	86.8964	109.285	73.717	65.2484	127.977	56.8523	85.3842	92.218	54.9813	74.3505	100.514	40.5116	89.4187	97.597	49.7859	80.5423	114.551	28.8606	127.888	106.668	73.1277	84.8378	117.227	49.8271	104.779	96.2394
ENSG00000023191	RNH1	ENSG00000023191	1	1	24	16.5	2.21643	1	1	24	19.596	222.986	1	1	24	18.048	210.759	7.29189	0.0345983	185.02	227.621	219.559	184.694	211.636	214.913	180.562	212.297	207.853	166.383	238.672	222.267	175.768	216.424	274.218	176.875	206.435	224.089	182.22	226.216	265.213	207.174	231.602	231.228	190.793	216.989	222.676	180.499	220.342
ENSG00000212123	PRR22	ENSG00000212123	1	1	24	16.5	0.0985517	1	1	24	4.49992	1.60312	1	1	24	22.5	1.42803	0.0695868	0.0487292	1.84188	1.40249	1.46165	1.12582	1.49829	1.8056	1.21335	1.1391	1.22928	1.42008	1.31282	1.22479	1.15372	1.31856	1.3328	1.58338	1.12096	1.56497	1.37958	1.60207	1.80971	1.87268	0.979524	1.38374	1.51433	1.5639	1.85695	1.52178	1.5407
ENSG00000112658	SRF	ENSG00000112658	1	1	24	22.5	0.723058	1	1	24	14.2591	17.8761	1	1	24	18.3796	17.5182	0.338481	0.0193217	15.8246	18.0259	21.3018	17.942	17.9955	19.5363	14.7265	20.5541	16.9901	13.847	18.483	17.0699	16.1797	19.2348	17.0033	15.9417	18.662	17.4845	16.8032	21.5062	15.917	18.1454	16.0205	16.9225	15.1659	18.022	19.3217	15.5662	18.3659
ENSG00000161960	EIF4A1	ENSG00000161960	1	1	24	4.5	0.248526	1	1	24	4.49992	7.92844	1	1	24	4.49996	6.39934	0.144953	0.0226512	6.22933	5.61677	6.32595	6.01535	3.28117	7.64288	6.58454	5.0371	6.08486	6.9779	5.12377	6.4136	5.96824	5.15443	7.52485	4.91169	5.15819	8.27881	7.30589	4.68852	8.6166	7.38305	5.06097	6.78143	7.5187	5.38638	9.39337	8.57746	6.68398
ENSG00000185825	BCAP31	ENSG00000185825	1	1	24	16.5	6.89305	1	1	24	23.0386	230.088	1	1	24	19.7693	227.576	1.78089	0.00782548	244.588	222.003	237.867	227.061	222.158	222.959	230.439	205.125	250.182	207.518	202.406	234.192	238.412	210.532	267.997	231.127	211.89	228.147	216.626	215.895	241.172	243.221	206.267	249.591	236.698	229.665	229.194	229.841	212.759
ENSG00000134283	PPHLN1	ENSG00000134283	1	1	24	2.5	0.671215	1	1	24	1.07559	37.0184	1	1	24	1.78779	36.0849	0.671362	0.0186051	39.4168	32.3476	39.0886	35.2808	35.3246	39.5262	36.6137	34.8936	44.8287	35.5908	33.799	38.1444	35.0157	31.5653	36.5685	36.449	35.2835	37.0248	33.7505	36.5608	38.0594	35.8276	32.0423	35.5262	38.1717	33.9695	39.7664	35.4413	33.3671
ENSG00000178234	GALNT11	ENSG00000178234	1	1	24	14.5	0.685729	1	1	24	9.9334	41.2922	1	1	24	12.2167	41.3764	0.20308	0.00490812	41.96	42.6856	41.7158	39.5757	44.9831	39.8217	39.6699	40.9652	43.0982	35.5935	43.7824	41.02	43.0735	41.4441	36.6325	42.2948	42.6405	43.4813	39.6177	41.9555	39.221	43.7816	39.0053	42.8791	39.4951	41.6743	41.802	41.5403	43.466
ENSG00000095637	SORBS1	ENSG00000095637	1	1	24	6.5	1.74122	1	1	24	19.7228	16.0762	1	1	24	1.11141	12.0062	0.502168	0.0418256	10.9115	13.7523	3.53392	5.32766	9.23075	4.93033	9.42867	13.035	3.74289	23.1026	17.8876	5.98618	11.0885	19.4945	6.96621	11.3924	9.20088	11.0147	18.6875	9.99863	10.8539	20.4672	35.3507	5.11641	15.5822	7.73699	8.04992	12.5248	11.4451
ENSG00000162572	SCNN1D	ENSG00000162572	1	1	24	10.5	0.539161	1	1	24	16.1887	4.04658	1	1	24	13.3444	3.74192	0.229775	0.0614056	3.02136	3.38231	4.18253	3.0109	2.17049	4.4074	2.19713	2.36914	3.46444	5.33756	3.68199	3.9496	4.24571	2.95724	7.37438	2.42237	2.95962	4.68201	3.21094	3.57793	5.10324	3.83673	3.22226	4.03477	3.46237	3.6115	4.7362	3.29423	3.57562
ENSG00000182208	MOB2	ENSG00000182208	1	1	24	14.5	2.05513	1	1	24	4.49992	43.3719	1	1	24	9.49996	40.6583	0.64161	0.0157805	46.0888	40.2275	39.345	39.8196	33.8303	39.531	40.8804	36.2114	35.2308	44.3525	38.8251	40.6493	44.6067	36.7367	43.1389	42.6848	37.3108	43.0236	40.4133	33.3614	42.14	44.3084	40.5683	41.8657	44.8352	34.9011	43.5035	43.8709	43.7757
ENSG00000198406	BZW1P2	ENSG00000198406	1	1	24	22.5	0.120738	1	1	24	16.5	1.8093	1	1	24	19.5	1.6297	0.0223142	0.0136922	1.82282	1.43328	2.11962	1.66892	2.20631	1.75638	1.31331	1.76212	1.64085	1.93715	1.2888	1.26253	1.57104	1.16628	1.63077	1.71105	1.99098	1.18637	1.89057	1.10263	1.19314	0.91654	1.91013	1.95357	1.97566	1.68841	1.92162	2.09475	1.21188
ENSG00000214717	ZBED1	ENSG00000214717	1	1	24	14.5	2.02329	1	1	24	23.3065	46.0653	1	1	24	18.9032	44.4934	0.858047	0.0192848	45.2054	47.8276	44.4541	46.8217	38.4303	44.1509	40.0369	38.3209	46.5279	40.6614	42.1316	53.4553	43.3982	38.7398	51.0999	45.589	36.0247	51.708	44.0201	35.3599	64.5361	43.7686	42.5379	39.8694	46.3414	40.9723	52.1358	43.6072	44.5052
ENSG00000151014	NOCT	ENSG00000151014	1	1	24	22.5	0.414541	1	1	24	13.223	4.95302	1	1	24	17.8615	4.79669	0.157569	0.0328496	4.68136	3.80864	4.90913	5.3125	5.46451	5.7019	3.65106	5.27768	3.52904	3.62377	2.91519	6.64077	4.32784	4.93198	4.87792	3.74159	4.9379	4.59139	4.14069	6.07706	6.48564	4.75685	3.9841	4.618	4.30169	4.67166	6.25942	4.64916	6.37353
ENSG00000066135	KDM4A	ENSG00000066135	1	1	24	14.5	0.531954	1	1	24	16.886	38.5451	1	1	24	15.693	37.1359	0.974814	0.0262499	37.3266	37.1033	38.2952	34.3978	36.5743	37.7364	29.3083	39.3057	39.8097	30.8285	35.9198	39.2173	34.3245	38.5702	43.0759	32.9121	33.8949	38.7881	33.9106	40.7427	41.3974	35.7168	44.2831	38.6442	31.5862	34.4352	42.1905	38.0475	36.5842
ENSG00000089356	FXYD3	ENSG00000089356	1	1	24	14.5	3.30284	1	1	24	20.2067	143.396	1	1	24	17.3534	139.028	2.4613	0.0177036	175.424	129.324	143.17	131.554	116.548	140.504	145.012	105.495	162.641	134.263	130.801	160.228	132.572	126.683	162.343	138.934	110.176	164.864	147.972	112.272	187.161	128.375	115.842	162.111	150.607	118.374	156.112	119.776	123.108
ENSG00000147799	ARHGAP39	ENSG00000147799	1	1	24	10.5	0.265368	1	1	24	17.4198	6.27946	1	1	24	13.9599	5.66356	0.21122	0.0372945	5.08176	5.38209	4.52499	4.94361	5.1261	4.7095	6.05757	5.21987	4.19325	6.56842	5.42759	4.8368	5.66251	6.3753	4.75197	6.43286	5.31969	5.59661	6.22024	6.67928	4.80784	8.42232	7.10618	4.47289	6.50364	4.94202	5.09835	7.14553	5.79116
ENSG00000172296	SPTLC3	ENSG00000172296	1	1	24	14.5	5.48769	1	1	24	12.7084	96.7645	1	1	24	13.6042	97.4754	2.61199	0.0267964	115.113	111.461	90.7129	97.6296	90.8111	90.7214	98.67	78.7446	93.1701	88.0847	98.5974	94.569	104.886	90.1023	84.1568	107.646	91.7262	105.386	107.896	83.6434	97.9171	102.563	77.3416	90.429	113.503	94.7336	110.686	93.5971	111.057
ENSG00000117133	RPF1	ENSG00000117133	1	1	24	22.5	1.12054	1	1	24	16.5	30.5562	1	1	24	19.5	27.7857	0.206374	0.00742736	32.3315	28.8329	27.6935	29.4931	30.4674	28.0476	27.1814	29.1593	29.1944	28.7064	26.2353	27.6535	27.3012	24.9511	24.8975	27.8986	29.6435	22.977	29.8418	30.1514	22.142	27.7555	26.802	26.9961	29.3372	28.4213	24.867	29.7198	27.6968
ENSG00000174231	PRPF8	ENSG00000174231	1	1	24	22.5	5.19414	1	1	24	0.981605	148.621	1	1	24	23.7408	142.243	0.984503	0.00692128	122.887	146.242	148.191	148.822	151.056	158.252	149.388	164.417	143.71	136.384	138.344	151.137	139.595	141.47	150.439	133.978	147.984	143.016	132.943	150.074	161.825	135.394	127.318	136.655	115.899	133.088	140.187	142.972	138.537
ENSG00000165264	NDUFB6	ENSG00000165264	1	1	24	22.5	1.23713	1	1	24	20.5844	33.3374	1	1	24	21.5422	32.9659	0.655359	0.0198799	37.1082	34.3341	31.8521	36.1712	31.8019	27.373	39.9712	33.4935	34.6842	30.6237	30.351	30.0526	36.6947	28.533	32.3431	35.9036	31.1482	30.7185	39.2678	31.486	28.6102	33.1077	31.5015	35.416	35.7699	35.6821	29.5301	33.5656	32.0513
ENSG00000172465	TCEAL1	ENSG00000172465	1	1	24	20.5	0.452536	1	1	24	18.4264	10.564	1	1	24	19.4632	10.002	0.204233	0.0204191	11.8541	8.78127	10.4539	11.2474	10.6964	9.43699	10.7995	11.7328	10.4852	10.0298	9.32423	9.64063	11.6591	9.45339	8.45092	10.3433	11.2142	9.66715	10.6563	9.38763	7.93828	9.15303	9.6697	9.21607	8.96126	9.38441	9.95165	8.98371	10.8897
ENSG00000169035	KLK7	ENSG00000169035	1	1	24	16.5	45.0254	1	1	24	12.0126	433.157	1	1	24	14.2563	419.82	17.6893	0.0421354	496.813	442.169	475.722	482.004	345.24	414.401	407.354	248.965	430.805	462.871	356.403	465.221	425.127	293.725	563.134	478.575	348.072	466.3	420.788	320.432	422.13	438.462	292.582	457.548	470.46	389.139	494.988	362.563	437.12
ENSG00000089248	ERP29	ENSG00000089248	1	1	24	22.5	2.11213	1	1	24	16.5	56.2638	1	1	24	19.5	53.5237	0.595589	0.0111276	55.9669	53.5674	58.5422	57.5829	56.5429	51.4878	49.3988	59.2651	51.0667	49.2353	55.9257	52.6191	51.6205	57.393	42.5295	51.4491	59.5972	48.139	52.1487	56.5223	46.8867	52.4214	52.1229	58.1167	51.8177	63.407	49.2778	53.0255	56.2778
ENSG00000107796	ACTA2	ENSG00000107796	1	1	24	14.5	0.15581	1	1	24	13.0529	1.94994	1	1	24	13.7764	1.64386	0.0938488	0.0570907	1.18322	1.04429	1.10178	1.19294	2.23125	1.82845	0.903456	3.29575	0.83211	1.11455	0.591062	2.04882	1.41329	1.41947	3.8042	1.12389	1.34623	1.54525	0.794391	2.61774	2.7735	0.823356	1.39792	1.69079	1.35851	1.15077	4.03037	1.31338	1.31109
ENSG00000163946	FAM208A	ENSG00000163946	1	1	24	2.5	0.0571191	1	1	24	12.3249	23.5909	1	1	24	7.41246	23.1802	0.216603	0.00934432	23.1365	21.3263	24.5293	23.1276	22.0248	25.3004	20.5422	24.0555	26.0829	21.3232	22.1873	24.2903	23.0628	23.7633	23.0667	21.9441	23.8849	25.0932	23.0829	24.1488	24.8828	18.9598	22.7488	24.3809	23.2821	22.0705	23.8912	23.5247	21.8909
ENSG00000163872	YEATS2	ENSG00000163872	1	1	24	10.5	0.65976	1	1	24	16.1963	20.9242	1	1	24	13.3482	20.3521	0.190454	0.00935796	18.3094	19.6559	19.3613	19.1051	21.0588	20.5159	16.5087	22.4497	22.7859	18.8329	20.8253	19.7854	21.0291	18.9291	20.9874	20.024	22.3207	20.7182	19.7925	21.8912	23.1487	18.3468	19.9389	19.6119	18.9029	21.7419	20.9407	20.2545	21.5827
ENSG00000135387	CAPRIN1	ENSG00000135387	1	1	24	2.5	2.8095	1	1	24	1.42848	124.695	1	1	24	1.96424	120.685	2.20052	0.0182336	115.803	112.5	125.638	118.552	127.989	129.693	119.634	140.739	136.528	105.154	116.693	127.637	124.104	117.534	124.296	116.773	122.136	115.829	117.354	135.729	117.711	105.976	107.825	133.447	107.065	127.544	124.781	115.642	118.336
ENSG00000034533	ASTE1	ENSG00000034533	1	1	24	16.5	0.140161	1	1	24	12.9515	4.98511	1	1	24	14.7257	4.73595	0.0807063	0.0170412	4.53827	4.02378	5.20083	4.59258	5.94516	5.05827	4.0709	5.34666	4.27731	3.58402	5.68439	4.87431	4.7196	4.56032	3.92667	5.15208	5.27341	5.72631	5.21667	4.84823	3.74728	4.873	3.8112	5.03115	4.16467	3.96647	4.98758	5.22328	4.65799
ENSG00000100321	SYNGR1	ENSG00000100321	1	1	24	8.5	1.31436	1	1	24	8.44904	53.7365	1	1	24	8.47452	53.6707	0.928602	0.0173018	56.9741	60.8012	52.4562	45.2969	51.0974	53.1306	45.4293	46.0991	59.9627	46.1123	58.8838	59.8926	48.5984	55.5941	52.9562	46.9173	48.9574	67.808	51.5959	43.7922	65.3227	51.1765	57.5547	64.5563	57.4421	54.0683	52.7705	49.8039	55.0927
ENSG00000078699	CBFA2T2	ENSG00000078699	1	1	24	16.5	0.185633	1	1	24	4.49995	7.96836	1	1	24	22.5	7.46496	0.0405113	0.00542686	8.17184	7.9423	7.20579	6.08254	7.27167	7.29169	6.16658	7.64235	7.68507	6.57985	7.88809	7.38709	6.62643	6.94326	7.7561	7.03083	7.27802	8.47712	7.55885	7.07663	9.54366	6.64443	8.03036	7.15843	6.35575	7.71496	8.2517	7.54131	8.97059
ENSG00000263968	RN7SL381P	ENSG00000263968	1	1	24	4.5	0.488428	1	1	24	16.9226	2.13138	1	1	24	22.7113	1.84948	0.00102855	0.000556128	1.37796	1.29724	0.826199	1.65211	0.974932	3.03123	2.37408	1.15898	2.16036	0.878632	2.71806	2.3899	1.98798	1.21226	1.03588	2.40899	1.65559	2.07689	2.52657	1.69794	1.60889	1.99609	3.52968	2.07573	1.76351	0.655194	1.60796	2.55123	2.39936
ENSG00000269946	AL158152.2	ENSG00000269946	1	1	24	22.5	0.189568	1	1	24	8.48391	1.21194	1	1	24	3.49195	1.23964	0.0579995	0.0467872	1.39789	2.87876	1.1641	0.139668	0.674343	1.63073	0.903161	1.67964	0.576741	0.618989	1.18174	2.48942	1.32048	0.409934	0.716499	2.19564	0.816444	0.438945	0.711979	1.29188	1.02011	1.49572	1.97468	2.17442	1.64779	1.4243	0.254879	1.67337	0.912779
ENSG00000173269	MMRN2	ENSG00000173269	1	1	24	22.5	0.283744	1	1	24	4.49992	7.83928	1	1	24	1.49996	7.33044	0.22846	0.031166	8.19702	7.78501	8.77007	6.54303	5.90988	6.70404	5.7757	6.92517	6.8925	7.21986	6.96718	10.7412	5.32531	5.60449	11.2114	5.34832	5.5086	8.01547	6.39855	5.79133	8.32243	8.88798	8.63406	7.0682	5.76141	6.69512	7.67592	9.51373	7.38863
ENSG00000151470	C4orf33	ENSG00000151470	1	1	24	20.5	0.32031	1	1	24	0.67796	5.51597	1	1	24	22.589	5.52114	0.00713887	0.00129301	7.13584	6.31209	3.85324	6.19609	5.43363	4.94345	5.66477	6.30079	5.38651	5.42402	5.45083	4.07323	6.74345	4.92652	4.28078	6.80486	5.17427	5.4711	5.85098	5.48078	5.184	5.35702	5.18925	5.47	5.77111	5.95019	5.82862	4.79581	5.69723
ENSG00000083828	ZNF586	ENSG00000083828	1	1	24	12.5	0.201014	1	1	24	8.72538	5.56721	1	1	24	10.6127	5.53658	0.0452262	0.00816862	5.18945	5.66302	5.38686	5.32966	4.79332	4.8672	4.99028	5.32908	5.60161	4.78818	5.83235	5.34499	6.07321	5.9811	4.90739	4.8296	5.86046	5.28645	5.57307	5.89884	5.96915	4.43017	6.20551	6.28387	5.77166	6.02528	6.62338	5.02748	6.46188
ENSG00000173926	MARCH3	ENSG00000173926	1	1	24	22.5	1.87548	1	1	24	4.49992	37.0145	1	1	24	1.49996	35.1163	0.538874	0.0153454	37.1045	34.9901	27.3564	42.952	31.8272	29.7755	43.0084	39.6667	24.011	47.1968	26.7719	25.3988	38.2971	40.3531	21.6629	41.1554	37.8405	33.2276	37.8365	38.8044	15.4451	51.9556	32.6281	32.4858	45.1503	33.4911	28.6986	38.7583	42.8834
ENSG00000154358	OBSCN	ENSG00000154358	1	1	24	10.5	1.70246	1	1	24	16.4875	22.5789	1	1	24	13.4938	20.3933	0.731408	0.0358652	16.7753	19.1845	17.6297	16.9202	18.1505	23.4851	17.0541	18.4454	23.2212	17.053	21.6286	18.6446	19.4013	21.8066	20.853	17.2157	22.1227	27.7559	19.6429	23.4571	22.596	16.9483	24.905	20.6837	16.0563	17.1653	24.3133	22.5365	22.5445
ENSG00000122490	PQLC1	ENSG00000122490	1	1	24	16.5	3.27448	1	1	24	20.8982	99.2406	1	1	24	18.6991	96.2194	2.91767	0.0303231	102.395	104.599	95.8168	101.132	95.5727	79.0819	104.061	87.4619	75.3595	111.982	101.934	85.252	101.263	94.8326	77.9411	108.899	93.8154	94.6807	104.526	88.991	87.4607	111.916	112.507	78.3032	112.984	93.9932	75.8154	115.339	98.2555
ENSG00000149084	HSD17B12	ENSG00000149084	1	1	24	12.5	0.724255	1	1	24	8.49106	39.3184	1	1	24	10.4955	37.6765	1.01291	0.0268844	42.2453	29.9578	34.8387	51.5954	34.5989	34.5708	43.4987	36.5547	37.5255	47.4079	27.4954	38.9342	46.1329	31.2486	36.8157	48.1184	36.721	28.0401	41.7217	32.8584	33.768	40.1417	25.7409	35.076	39.0999	39.0281	34.0582	45.941	33.6233
ENSG00000266472	MRPS21	ENSG00000266472	1	1	24	16.5	1.14947	1	1	24	18.9976	31.5332	1	1	24	17.7488	30.4785	0.000820857	2.69323e-05	31.6324	28.9249	33.1574	34.1407	32.9754	31.1001	29.6536	30.5434	35.6231	30.8458	26.3451	30.0721	34.2344	27.4525	29.9421	31.6977	32.6912	27.2079	31.5998	29.3653	27.7261	31.1419	27.2307	33.6778	27.7622	32.8318	27.1406	29.3175	27.8414
ENSG00000183684	ALYREF	ENSG00000183684	1	1	24	22.5	5.46766	1	1	24	12.4457	83.2111	1	1	24	17.4728	81.8792	0.0618803	0.000755751	78.1546	75.8214	97.0939	92.2871	88.5867	77.9586	93.3933	102.769	74.2629	79.9918	78.3802	80.0842	85.1183	74.1227	84.1886	79.8936	89.2811	75.1371	76.0961	91.1766	74.4799	82.2345	65.7203	78.4994	71.4173	92.7824	70.3965	80.1877	85.0026
ENSG00000142173	COL6A2	ENSG00000142173	1	1	24	10.5	3.21676	1	1	24	16.5622	47.2068	1	1	24	13.5311	41.833	1.89384	0.0452715	22.2898	47.6178	39.0883	24.6976	44.1849	48.633	26.507	47.4745	44.3466	24.9528	51.3499	39.5857	30.301	46.7632	59.7168	27.8316	52.8684	48.9131	27.2659	55.7818	62.4843	26.5303	57.2114	37.604	27.9599	47.7646	66.7621	28.6641	39.7542
ENSG00000179611	DGKZP1	ENSG00000179611	1	1	24	2.5	0.364234	1	1	24	16.8064	6.02083	1	1	24	21.6532	5.55374	0.190508	0.0343027	5.05892	4.92621	5.96204	5.86445	4.20533	6.12342	5.7682	6.44291	5.00441	6.51856	5.07698	4.63628	5.41647	4.78029	5.96437	5.34983	5.86494	5.6388	5.79616	6.86557	5.43085	6.27249	5.57216	5.63848	5.50993	5.23488	5.76094	6.61068	4.68775
ENSG00000137968	SLC44A5	ENSG00000137968	1	1	24	12.5	0.249882	1	1	24	12.0091	2.60047	1	1	24	12.2546	2.53694	0.140161	0.0552481	4.2865	2.68278	3.34679	1.75676	0.210732	2.99392	3.80237	0.516685	2.47818	1.76992	3.30825	1.36986	2.11015	2.74624	5.90552	2.19266	1.14813	2.40048	1.80776	2.01856	3.86967	0.584264	1.22389	4.8549	3.12638	0.816005	6.29232	1.08943	2.14725
ENSG00000179010	MRFAP1	ENSG00000179010	1	1	24	2.5	5.22564	1	1	24	21.8584	182.704	1	1	24	0.179211	176.221	2.49938	0.0141832	179.36	171.911	191.792	186.876	186.89	177.677	189.656	183.401	192.572	170.344	168.543	173.844	185.409	171.04	168.783	178.387	184.161	160.032	183.73	177.838	147.35	167.364	154.87	181.852	171.828	193.431	170.261	181.425	172.586
ENSG00000123472	ATPAF1	ENSG00000123472	1	1	24	22.5	0.893813	1	1	24	16.5	27.3565	1	1	24	19.5	25.9242	0.0160868	0.000620534	28.9894	26.0729	23.4726	29.8428	26.2069	24.6123	26.7842	28.44	24.5255	24.398	26.5895	25.0605	28.4292	26.5126	20.0511	26.7847	26.261	20.8865	26.8907	27.9228	21.2428	30.2682	23.6165	21.532	28.582	29.3207	22.3276	29.8566	26.2743
ENSG00000139977	NAA30	ENSG00000139977	1	1	24	10.5	0.0437976	1	1	24	16.8351	11.2378	1	1	24	13.6676	11.0604	0.0637558	0.00576434	11.7555	10.8194	10.1653	10.8725	10.6054	11.3973	10.7282	10.7473	10.7318	12.2168	10.9535	10.7942	10.5914	10.2205	10.6859	12.0551	10.9653	10.9285	11.6356	11.8144	9.75551	12.3242	10.0737	10.4323	12.1973	11.5805	10.9864	11.5687	10.8778
ENSG00000108518	PFN1	ENSG00000108518	1	1	24	22.5	8.89137	1	1	24	16.5	343.507	1	1	24	19.5	334.374	1.21564	0.00363557	325.059	343.878	368.696	339.795	347.1	356.067	330.226	341.925	349.836	306.416	331.645	357.468	308.369	307.169	414.944	305.847	339.014	296.085	298.359	349.86	366.28	310.842	269.9	386.836	333.459	353.296	350.254	283.087	328.743
ENSG00000152359	POC5	ENSG00000152359	1	1	0	NA	0	1	1	24	16.5001	7.53553	1	1	24	16.5001	7.22469	0.0148164	0.0020508	8.52173	6.36593	6.37295	8.94842	7.89935	5.98697	6.33346	6.67562	7.2386	9.08585	7.25111	6.26182	8.46598	6.22304	6.82302	7.57681	6.38526	5.69277	8.87922	7.51516	6.55741	8.60923	5.53901	7.96155	6.02145	8.45573	7.09862	7.14742	7.63744
ENSG00000115944	COX7A2L	ENSG00000115944	1	1	24	16.5	1.81803	1	1	24	16.5	58.3545	1	1	24	16.5	54.2313	0.386403	0.0071251	62.1558	55.409	52.3772	57.598	57.2218	52.0156	58.9264	51.5498	55.6228	52.3566	55.929	52.1179	58.6623	49.3888	45.4272	61.8398	55.0269	50.6169	59.3311	53.721	45.4818	48.2249	48.8762	53.4928	59.7375	60.0998	47.9982	60.0111	51.878
ENSG00000013016	EHD3	ENSG00000013016	1	1	24	2.5	1.17305	1	1	24	0.81798	33.4448	1	1	24	1.65899	30.4491	1.69957	0.0558168	30.7468	31.0832	32.8846	31.987	32.4058	28.283	38.7111	36.4518	31.4444	33.8193	33.0041	19.2071	44.8723	30.5519	13.711	34.043	36.823	25.4227	24.774	38.0331	15.2393	41.405	29.0674	28.5814	32.1052	27.5297	23.2642	36.0007	28.8016
ENSG00000173402	DAG1	ENSG00000173402	1	1	24	22.5	1.96918	1	1	24	16.4822	97.8015	1	1	24	19.4911	96.0876	0.947797	0.00986389	93.8865	108.125	92.3085	95.1888	98.2226	91.089	103.326	96.7713	88.812	85.5793	105.782	100.908	87.6211	99.6764	96.2156	88.5748	100.388	110.348	88.5408	94.1675	111.509	92.4108	92.0654	84.6347	89.4784	99.502	100.119	87.8836	106.208
ENSG00000122644	ARL4A	ENSG00000122644	1	1	24	14.5	2.8646	1	1	24	9.0208	44.0327	1	1	24	11.7604	43.0938	1.57081	0.036451	53.0858	46.1179	45.1361	36.4895	38.9826	41.6402	43.3792	39.5343	53.2216	35.3472	41.3256	50.547	43.0338	41.3544	48.8024	41.7737	36.6748	48.4209	49.8751	33.2553	51.0871	30.1356	41.5916	49.1855	41.2737	40.2805	42.4232	40.0287	37.4866
ENSG00000124743	KLHL31	ENSG00000124743	1	1	24	14.5	0.0998438	1	1	24	20.888	2.12328	1	1	24	17.694	2.04301	0.0655374	0.0320789	2.62013	2.09766	2.34647	1.69088	1.78887	2.3121	1.50474	1.46444	2.66709	2.02369	1.70663	2.48767	1.86643	1.45484	2.70795	1.64264	1.6199	3.18304	1.65536	1.72896	2.82103	1.63331	1.71511	2.56704	2.07589	1.69223	2.63927	1.76876	1.80747
ENSG00000271133	AC004130.1	ENSG00000271133	1	1	24	22.5	0.299857	1	1	24	16.5	1.65951	1	1	24	19.5	1.1884	0.00917128	0.00771733	2.37877	1.3767	1.0132	1.21563	0.978214	1.55971	1.88123	1.15969	1.39975	0.53875	1.35162	1.59424	0.803714	1.02922	0.599634	1.02262	0.546622	1.83675	0.993086	1.10519	1.06241	0.885858	0.705108	1.0727	1.22142	1.03306	2.13307	1.00831	0.984582
ENSG00000164292	RHOBTB3	ENSG00000164292	1	1	24	4.5	0.0658073	1	1	24	4.49994	2.79688	1	1	24	4.49997	2.55341	0.0285006	0.0111618	2.74832	1.5933	3.01566	2.48749	1.14382	3.63716	1.99616	2.93802	2.66799	2.0044	1.45779	3.93047	2.49895	1.92005	2.84496	2.67174	2.13123	2.84277	3.56807	1.39445	4.27331	2.10236	1.55292	3.22942	4.02911	1.09813	3.59615	1.93524	2.76808
ENSG00000267270	PARD6G-AS1	ENSG00000267270	1	1	24	4.5	0.219982	1	1	24	15.7164	4.92019	1	1	24	10.1082	4.78189	0.289876	0.0606197	5.05631	4.54125	3.53919	5.23443	4.70641	5.65723	5.37275	2.87043	5.514	4.37926	4.08616	4.32547	5.66962	4.89903	6.05099	3.92454	4.01437	6.23193	5.17329	3.51322	6.1768	3.18999	4.93375	4.02647	4.52361	2.81422	6.14073	5.48213	5.15847
ENSG00000174099	MSRB3	ENSG00000174099	1	1	24	16.5	2.70605	1	1	24	4.49993	38.8182	1	1	24	22.5	33.4752	0.180348	0.00538752	36.8972	38.0995	34.2798	31.4802	33.8503	32.098	26.6585	28.0636	34.9829	20.1061	34.2555	30.6182	29.2538	32.3355	32.2149	31.9401	35.4488	39.4769	32.4641	32.9006	36.3157	29.1083	30.9366	38.1161	39.344	34.6983	46.895	28.3256	40.5528
ENSG00000198464	ZNF480	ENSG00000198464	1	1	24	22.5	0.265957	1	1	24	12.794	3.42679	1	1	24	17.647	3.3775	0.0614079	0.0181815	3.91879	2.46764	3.2877	4.29459	4.31169	3.25601	3.89818	3.23802	3.71079	3.16223	2.487	2.49346	3.39033	3.62539	2.91218	3.43223	3.69878	2.86651	3.90036	4.02631	2.29433	3.71522	2.57594	3.50794	3.51697	3.48943	3.04642	3.76359	3.69529
ENSG00000100311	PDGFB	ENSG00000100311	1	1	24	14.5	0.494339	1	1	24	16.5582	7.00684	1	1	24	15.5291	5.53808	0.78937	0.142535	5.00513	3.38895	5.36437	4.30603	3.37289	6.38002	4.09773	4.0284	5.17829	4.32428	3.37526	7.08216	5.53183	4.31926	10.9471	4.75915	4.07408	5.93862	5.70171	6.59112	12.5467	5.9057	5.48353	4.24151	4.57449	3.67878	10.3659	4.3541	3.89189
ENSG00000100284	TOM1	ENSG00000100284	1	1	24	16.5	3.29799	1	1	24	17.0216	67.023	1	1	24	16.7608	65.5386	1.44682	0.0220759	66.5617	71.871	57.2201	66.2799	61.306	60.0492	64.8432	60.6447	51.3303	67.962	62.6499	57.1823	66.1114	61.4474	70.7427	70.2434	64.4382	67.141	61.1951	67.0375	68.0193	79.5826	54.7039	60.4017	77.3099	64.1819	70.4967	71.1077	77.6281
ENSG00000157168	NRG1	ENSG00000157168	1	1	24	14.5	1.26218	1	1	24	18.0625	9.37005	1	1	24	16.2812	8.04997	0.782101	0.0971559	7.09998	6.74225	8.37037	4.35328	6.43386	6.668	8.53183	8.22862	6.58537	5.95985	6.41239	8.61764	7.40915	11.4014	11.203	6.79052	9.77229	7.04387	5.07182	9.83401	11.7353	8.53923	16.3316	9.05891	5.90234	5.49426	8.10156	5.69765	9.04521
ENSG00000113643	RARS	ENSG00000113643	1	1	24	2.5	1.18119	1	1	24	16.5	101.077	1	1	24	21.5	100.111	1.66562	0.0166377	108.569	89.4864	94.8624	108.823	106.906	99.0212	103.324	97.5586	103.997	108.577	87.5521	94.1486	104.164	95.1044	91.069	115.708	105.437	86.6137	108.568	101.465	80.3618	96.8885	85.0845	100.281	112.772	101.692	93.0062	121.261	92.981
ENSG00000102390	PBDC1	ENSG00000102390	1	1	24	22.5	1.92619	1	1	24	12.7308	22.0103	1	1	24	17.6154	22.314	0.276069	0.012372	21.7696	24.2054	23.2115	26.0707	26.4118	23.1753	24.1456	24.3299	24.7048	20.33	20.8897	20.6707	20.7239	19.6163	18.219	25.3178	24.1624	18.4234	24.3009	23.9132	17.9775	20.384	21.7608	21.461	19.6587	26.0996	18.6455	23.5198	23.1552
ENSG00000177873	ZNF619	ENSG00000177873	1	1	24	22.5	0.10839	1	1	24	17.2042	2.18799	1	1	24	19.8521	2.1417	0.052742	0.0246262	2.24618	2.2509	1.87052	1.57097	2.50573	2.57353	2.74122	2.22449	2.09962	2.27518	2.11644	1.59787	1.96508	2.16135	2.05075	2.08039	2.47151	1.89553	2.1689	1.9461	2.59531	1.69854	2.78958	1.81593	1.84395	2.2767	1.83017	2.01662	2.60744
ENSG00000063322	MED29	ENSG00000063322	1	1	24	22.5	0.538139	1	1	24	0.871813	22.2099	1	1	24	23.6859	21.6674	0.308193	0.0142238	21.0512	21.84	21.1743	21.2908	22.4005	23.4411	21.9751	25.4145	21.8553	20.2955	22.126	21.1302	19.8221	22.9929	20.8353	20.1144	24.726	22.3905	20.0533	22.1745	19.6298	21.5833	23.5492	21.0995	18.9035	23.4267	19.4951	22.0906	23.0923
ENSG00000187240	DYNC2H1	ENSG00000187240	1	1	24	16.5	0.0528605	1	1	24	16.5	4.58836	1	1	24	16.5	4.19682	0.105069	0.0250354	3.83366	5.20965	3.65121	4.76234	5.07405	4.2554	3.99997	6.22978	4.29968	3.45639	3.94286	3.38839	4.99885	4.83377	3.20637	3.8675	4.91925	3.7287	4.2717	4.97971	3.5416	2.94574	3.93355	3.36517	3.43294	4.01184	4.08041	4.78463	4.8077
ENSG00000206149	HERC2P9	ENSG00000206149	1	1	24	14.5	0.401182	1	1	24	21.1057	13.0321	1	1	24	17.8029	12.5309	0.103621	0.00826925	12.4102	12.4325	12.334	11.1838	10.7082	15.1396	11.1216	11.1592	15.0091	11.1773	10.9598	14.6709	11.5488	11.0963	13.1792	12.0311	11.451	15.8421	11.416	12.8433	15.0083	12.0436	11.6261	14.4498	12.4569	11.5014	14.6857	11.4703	12.523
ENSG00000103222	ABCC1	ENSG00000103222	1	1	24	22.5	0.800551	1	1	24	2.06421	32.5813	1	1	24	0.282104	30.6201	0.968507	0.0316298	28.2423	30.7751	33.1607	31.2513	27.0251	31.1389	30.868	29.3744	25.9074	36.7085	28.59	30.3847	30.7812	25.8547	31.3806	28.796	26.8981	29.59	30.28	30.8363	40.0385	36.5897	30.708	28.3988	30.686	27.3135	34.1001	36.2893	30.9452
ENSG00000116791	CRYZ	ENSG00000116791	1	1	24	20.5	3.05513	1	1	24	12.4448	26.6711	1	1	24	16.4724	25.0961	0.114536	0.0045639	19.1694	31.2862	20.4675	30.432	38.624	22.1077	22.4664	40.7319	18.5455	19.3656	26.0773	16.8077	22.8011	33.9918	14.8488	23.8086	38.9018	13.5043	26.0753	39.914	11.9442	18.3097	21.1188	21.5741	19.0325	39.1985	15.2649	24.9912	36.5459
ENSG00000213971		ENSG00000213971	1	1	24	12.5	0.305455	1	1	24	4.49992	6.35077	1	1	24	8.49996	5.28149	0.0406217	0.00769133	5.15301	5.4007	4.4765	4.49328	3.95471	4.68414	4.96872	4.11601	4.6386	5.04062	4.90073	6.90973	4.73693	4.27581	5.49252	4.99061	3.69365	6.84003	7.00875	4.25714	6.5522	5.32083	4.36752	5.14872	7.39553	4.80289	6.47011	6.30868	6.60205
ENSG00000170442	KRT86	ENSG00000170442	1	1	24	4.5	351.98	1	1	24	6.97099	1234.82	1	1	24	5.7355	1009.91	1.63333	0.00161731	402.433	1551.56	13.9732	228.318	842.85	52.3173	784.471	1082.99	0.64719	3168.25	2193.93	249.95	1109.47	1858.89	325.515	994.646	554.483	554.339	1516.57	626.554	599.271	1721.75	4288.14	35.7926	1654.21	762.809	302.989	736.603	1072.5
ENSG00000139505	MTMR6	ENSG00000139505	1	1	24	14.5	0.165816	1	1	24	5.36183	10.2025	1	1	24	9.93092	10.1846	0.237413	0.0233109	10.3995	9.90498	8.82936	9.92446	10.8718	9.47491	9.60478	12.067	9.99638	10.9158	9.17807	10.9628	10.6225	9.18123	11.0357	11.0257	8.82809	10.3479	9.8481	10.4364	11.0086	8.07615	9.09597	10.8996	10.0915	9.51496	12.5376	9.15329	10.3361
ENSG00000155827	RNF20	ENSG00000155827	1	1	24	14.5	1.22627	1	1	24	11.4281	37.1973	1	1	24	12.964	36.1167	0.57535	0.0159303	36.5876	35.7701	35.4708	32.1103	36.6283	38.2937	35.2204	34.897	41.8181	32.1456	31.3516	36.5317	40.0279	35.6346	38.845	36.754	37.0369	32.207	41.6232	31.743	35.2299	33.0177	37.242	39.07	33.8724	35.8031	39.7925	35.8794	34.0451
ENSG00000169084	DHRSX	ENSG00000169084	1	1	24	22.5	0.622547	1	1	24	2.49829	16.6102	1	1	24	0.499144	15.8806	0.770241	0.0485021	15.6516	13.8668	22.2027	15.0988	14.0304	21.1668	15.3945	13.7804	19.1128	11.4713	13.13	21.8137	13.7498	10.4987	20.2864	14.4972	13.3594	21.2687	13.0114	11.4905	23.0768	12.29	12.5373	24.1841	14.1477	15.153	22.699	11.9738	13.444
ENSG00000165238	WNK2	ENSG00000165238	1	1	24	10.5	1.46474	1	1	24	16.9968	26.075	1	1	24	13.7484	23.073	1.22349	0.0530268	30.7654	17.5243	18.9796	17.5353	18.851	22.9972	23.446	13.9813	21.6336	23.0756	20.2468	21.8684	23.0474	15.276	25.5174	23.4439	15.4634	42.3275	23.6971	17.2731	32.6847	25.9508	16.6674	24.7402	27.6326	14.5608	33.6183	29.4119	21.7868
ENSG00000119915	ELOVL3	ENSG00000119915	1	1	24	16.5	1.9454	1	1	24	22.5905	20.2814	1	1	24	19.5452	15.113	2.50723	0.1659	9.60434	11.3139	7.90162	13.8374	15.1227	10.0028	22.0172	8.31319	2.32316	17.8247	8.06859	13.2465	10.4734	10.8912	10.1321	23.6446	26.3896	13.9756	13.3429	12.9172	3.55537	37.7072	28.996	19.1457	18.6413	23.7829	10.9002	33.2721	8.50085
ENSG00000167862	MRPL58	ENSG00000167862	1	1	24	6.5	0.96483	1	1	24	5.66615	23.4175	1	1	24	6.08307	22.6739	0.350757	0.0154696	24.1836	21.7774	19.8324	25.3647	19.3055	22.6267	25.2745	21.019	26.4383	21.7868	22.9348	25.3974	25.6803	20.4837	23.9101	20.6565	21.4685	23.5908	27.6358	20.1184	23.8889	19.0357	19.6996	27.457	23.7316	22.8477	18.8911	23.7473	18.3473
ENSG00000205213	LGR4	ENSG00000205213	1	1	24	4.5	10.0714	1	1	24	4.61187	161.968	1	1	24	4.55593	152.025	5.89234	0.0387589	124.289	154.573	169.479	125.1	160.139	158.514	144.937	174.281	204.566	114.073	180.854	157.639	150.919	165.866	136.676	141.901	168.324	171.213	137.068	165.999	153.546	115.021	157.422	144.328	129.443	155.744	166.091	122.124	164.053
ENSG00000094841	UPRT	ENSG00000094841	1	1	24	12.5	0.158277	1	1	24	4.49992	4.53615	1	1	24	8.49996	4.19102	0.0476164	0.0113615	4.39924	4.19552	4.22951	2.94973	4.52601	3.37732	4.00526	4.65962	3.09674	4.12125	4.52977	4.39744	4.59788	4.017	3.48381	4.27147	4.59256	5.1851	3.48308	3.77659	4.40216	3.50072	4.85373	3.74839	4.44486	4.92846	5.24608	4.17301	4.15682
ENSG00000070614	NDST1	ENSG00000070614	1	1	24	20.5	2.61774	1	1	24	16.1557	120.137	1	1	24	18.3279	117.489	0.710163	0.00604449	113.579	119.229	114.764	125.641	110.557	120.855	129.268	117.751	110.787	111.062	116.847	120.833	109.144	112.951	128.956	113.399	116.457	129.402	110.062	118.102	138.655	112.179	104.456	108.058	117.504	106.964	130.133	117.291	123.365
ENSG00000020426	MNAT1	ENSG00000020426	1	1	24	22.5	0.585065	1	1	24	16.5	12.4742	1	1	24	19.5	11.6896	0.0848411	0.0072578	14.7545	11.0064	10.0897	12.4659	11.1909	11.7785	12.995	14.3523	10.5258	12.2629	11.279	11.6428	10.6524	11.3148	9.6418	14.1842	10.9817	8.63374	13.6215	12.8487	8.85921	13.4744	9.88206	12.1924	12.266	12.4001	8.87599	13.1224	11.9561
ENSG00000065057	NTHL1	ENSG00000065057	1	1	24	14.5	1.14789	1	1	24	9.05927	12.2547	1	1	24	11.7796	11.6205	0.356875	0.0307108	12.3607	9.81843	11.7709	9.93813	9.08453	14.2499	9.48938	9.56646	8.95461	16.9223	9.00492	12.8359	13.9366	10.1708	13.2674	11.917	11.5388	11.918	11.221	11.065	10.1168	15.6195	9.73703	13.1792	11.4604	12.8165	11.4941	13.1255	8.54594
ENSG00000165512	ZNF22	ENSG00000165512	1	1	0	NA	0	1	1	24	4.49992	1.8814	1	1	24	4.49992	1.72784	0.0172226	0.00996771	1.40579	1.97001	1.59784	2.03288	1.90504	1.60954	1.37742	2.05984	1.35481	1.67644	1.68737	1.72494	1.4929	1.90705	1.61711	1.80279	1.8588	1.13221	1.68343	2.26117	1.54533	1.68523	1.23698	1.79224	2.15766	2.19773	1.81967	2.06563	1.46683
ENSG00000053747	LAMA3	ENSG00000053747	1	1	24	4.5	2.6883	1	1	24	13.3775	27.5089	1	1	24	8.93873	22.9984	2.10237	0.0914138	14.7419	13.8074	17.9848	20.041	16.9732	27.685	18.9837	18.5745	22.7874	19.6191	15.8774	34.0784	21.0317	21.8949	54.3794	13.7118	21.7433	25.3272	19.4754	24.1198	47.5035	17.4422	19.1853	24.5743	15.9684	15.8195	33.242	23.4378	17.7541
ENSG00000107338	SHB	ENSG00000107338	1	1	24	22.5	0.317571	1	1	24	13.6331	11.6262	1	1	24	18.0666	11.4878	0.130087	0.011324	10.8203	11.8939	12.3757	11.3338	11.7112	12.039	13.3208	11.2489	11.262	11.2377	10.2698	11.5798	12.3769	11.2933	10.4366	11.7932	11.9072	11.7126	10.1403	13.2239	11.0641	13.3101	10.1603	11.0167	11.9661	10.1027	10.6535	11.5019	11.5443
ENSG00000107949	BCCIP	ENSG00000107949	1	1	24	22.5	1.26486	1	1	24	21.2174	28.4455	1	1	24	21.8587	26.834	0.280527	0.0104542	30.6966	24.6814	27.9259	30.725	28.0613	28.8271	29.0168	28.4596	27.462	29.6773	23.6407	25.5815	31.0051	26.4004	21.6968	28.9078	26.3467	22.141	30.4683	24.3852	18.1462	27.1738	24.1186	25.7744	30.6178	29.8348	22.1441	32.4078	23.2519
ENSG00000188917	TRMT2B	ENSG00000188917	1	1	24	4.5	0.207782	1	1	24	16.5788	9.73397	1	1	24	22.5394	9.5609	0.0475937	0.00497795	7.18529	11.4988	9.94562	8.52945	9.1324	11.2342	9.11585	10.1033	10.1283	6.79035	10.8332	10.1521	8.10206	10.2395	9.95897	8.65232	10.3929	10.6844	7.68222	10.3173	10.7353	8.15244	10.8714	10.0809	6.74382	10.9392	11.0178	8.22309	10.0711
ENSG00000090316	MAEA	ENSG00000090316	1	1	24	4.5	0.859832	1	1	24	1.16997	50.5618	1	1	24	2.83498	50.6519	0.437221	0.00863187	49.3428	50.5994	54.1653	49.6462	46.3101	55.0287	47.6827	50.6453	52.2799	51.0668	48.3315	51.0843	51.3031	46.5969	57.557	48.1695	43.9892	50.3773	51.5951	47.1252	57.7259	54.5646	48.0127	52.9376	50.3367	47.1058	54.7537	54.0908	47.8366
ENSG00000137440	FGFBP1	ENSG00000137440	1	1	24	2.5	2.43283	1	1	24	12.4337	28.6306	1	1	24	7.46683	23.5091	0.535888	0.0227949	11.3611	12.125	45.9362	23.2821	10.728	45.9439	15.5655	16.2105	33.1106	14.6854	12.0395	49.7666	15.2573	10.2076	65.6659	16.8542	13.3517	41.1773	12.4142	13.9249	48.6467	8.69432	7.69432	49.7117	12.9646	11.4526	31.4247	11.4973	18.5022
ENSG00000081181	ARG2	ENSG00000081181	1	1	24	14.5	0.152245	1	1	24	13.3544	1.98206	1	1	24	13.9272	1.72553	0.170122	0.0985916	1.65744	1.63349	0.910959	1.3248	2.372	0.966755	1.95133	2.43958	1.09412	1.90819	1.26104	1.15499	2.10652	1.53105	1.7557	2.80705	1.90841	1.4052	2.4481	1.63386	0.833218	2.1554	2.18523	1.92683	1.28388	1.85763	1.05771	1.69307	2.09236
ENSG00000154920	EME1	ENSG00000154920	1	1	24	2.5	0.181062	1	1	24	4.63229	1.62129	1	1	24	3.56614	1.44647	0.0801228	0.0553918	0.889079	1.00367	1.94222	1.18992	1.21686	1.96407	1.28243	1.56515	2.38004	1.25247	1.71295	1.2103	1.70455	1.0914	1.73803	1.57578	1.44913	1.69453	1.55858	1.32484	1.85085	1.34781	1.12157	1.38127	1.04453	1.53788	1.42503	2.05927	0.612043
ENSG00000187630	DHRS4L2	ENSG00000187630	1	1	24	22.5	0.344156	1	1	24	16.5	14.4445	1	1	24	19.5	13.4312	0.241532	0.0179829	12.215	17.0504	11.8313	11.2869	17.9143	12.9935	9.52754	17.3052	12.5097	10.6488	17.0638	11.8055	11.2187	17.4276	13.1434	10.4123	14.9478	14.4173	11.3838	15.6208	13.9924	10.4387	13.4124	12.1137	14.8216	17.3593	12.3521	10.7021	14.3052
ENSG00000108179	PPIF	ENSG00000108179	1	1	24	16.5	8.418	1	1	24	12.4827	110.247	1	1	24	14.4914	105.907	2.43597	0.023001	116.13	110.034	97.5628	148.613	118.144	94.0443	131.747	103.928	64.1281	130.931	89.5916	86.6659	117.443	109.047	81.4591	118.897	128.576	95.0524	103.237	125.736	65.6592	121.383	80.0528	94.4975	107.526	118.579	79.8013	113.364	111.006
ENSG00000225855	RUSC1-AS1	ENSG00000225855	1	1	24	2.5	0.1246	1	1	24	4.49992	6.0842	1	1	24	3.49996	4.96555	0.195365	0.039344	4.33394	4.12334	6.89373	4.3858	2.83874	7.53403	4.11024	3.08147	5.069	4.5424	3.99991	6.94533	3.09351	3.60293	6.54189	4.36619	4.10043	7.26634	4.17174	3.18462	6.80894	4.86958	3.07794	7.79287	4.84088	4.94247	8.37333	5.59733	3.96362
ENSG00000185630	PBX1	ENSG00000185630	1	1	24	6.5	0.538334	1	1	24	7.68398	11.4373	1	1	24	7.09199	11.2291	0.0561937	0.00500431	10.5494	12.9158	10.7412	9.03833	13.1044	10.0836	8.50611	11.442	14.9345	9.32889	12.8205	12.1572	11.3275	11.8032	11.9037	7.57468	9.35438	13.431	10.4191	11.6352	15.1652	8.88873	13.0101	10.6576	10.1891	9.37271	14.2172	8.57615	12.3553
ENSG00000228989		ENSG00000228989	1	1	24	14.5	0.824262	1	1	24	8.9073	6.9598	1	1	24	11.7037	6.41383	0.40789	0.0635954	10.0926	3.20207	6.85558	10.0443	4.20043	6.52994	5.17111	3.50725	4.40894	8.27208	4.90729	6.61934	8.02126	6.55771	5.47733	9.3519	6.1423	5.71686	7.05546	3.73902	7.44527	6.90607	8.12552	4.60117	7.79792	4.83919	5.05151	8.33861	4.88159
ENSG00000107242	PIP5K1B	ENSG00000107242	1	1	24	16.5	0.42647	1	1	24	12.5193	3.02342	1	1	24	14.5097	2.61637	0.106282	0.0406217	1.91114	3.42034	2.84704	2.73693	3.92677	2.24717	3.01832	4.7043	1.88363	2.21908	2.24392	1.74283	2.11532	3.42495	0.907009	3.77038	4.53572	2.01703	2.88412	3.90311	0.120525	2.83138	1.61982	2.38171	2.09188	2.74057	0.929229	2.72837	3.60509
ENSG00000213713	PIGCP1	ENSG00000213713	1	1	24	10.5	0.23583	1	1	24	17.8267	2.85147	1	1	24	14.1634	2.50311	0.142191	0.0568056	1.49876	2.56458	2.47583	1.2102	2.21328	2.38558	1.7654	2.31537	2.15795	2.11286	2.61159	1.67675	2.6792	2.09891	3.32365	2.08045	3.24623	1.90169	3.33384	3.31671	2.05351	2.53764	3.31834	2.52415	2.905	3.42813	2.61002	2.40192	3.30209
ENSG00000163110	PDLIM5	ENSG00000163110	1	1	24	16.5	1.28324	1	1	24	12.3245	85.532	1	1	24	14.4122	79.824	0.280201	0.00351024	71.014	77.0172	101.083	79.603	90.5893	100.837	70.3748	82.5887	94.0307	62.9472	69.1438	97.9542	71.9716	80.2338	80.6396	78.9013	85.7359	87.8318	77.0736	92.5276	72.6958	63.0655	51.7293	92.3124	64.9662	70.9048	94.1209	65.7875	86.2193
ENSG00000101337	TM9SF4	ENSG00000101337	1	1	24	22.5	0.707053	1	1	24	4.49992	36.6449	1	1	24	1.49996	35.4558	0.0291282	0.000821535	37.791	38.3644	34.5311	34.5021	36.0287	33.2087	35.6165	36.3341	36.4226	32.9766	36.1729	36.0525	33.6589	33.4121	34.7565	33.8104	35.0896	35.8174	34.243	33.857	38.0496	36.4976	37.7443	33.9761	31.498	35.2079	37.139	38.0168	37.3163
ENSG00000275993	SIK1B	ENSG00000275993	1	1	24	14.5	0.710088	1	1	24	11.0915	7.1461	1	1	24	12.7957	6.49471	0.526892	0.0811262	3.83975	8.10347	6.08859	3.93154	6.29678	8.04901	3.40798	7.04439	5.77382	3.23749	7.57402	7.14511	5.11231	9.09185	13.4459	4.4122	5.75085	6.35732	3.20019	7.14272	12.155	3.32228	6.7898	6.391	3.77269	7.87846	8.19296	3.72779	8.55544
ENSG00000154803	FLCN	ENSG00000154803	1	1	24	8.5	0.694172	1	1	24	1.02996	19.8232	1	1	24	4.76498	18.308	0.13154	0.00718484	15.1267	18.7706	20.952	13.9233	16.2248	21.3328	13.9679	15.5769	21.5811	13.3726	19.1391	20.9111	15.3122	17.9155	22.5566	12.3002	17.6082	20.6966	14.1645	20.0828	24.4219	14.6924	24.4127	21.8967	14.8778	18.8905	22.9371	14.2298	22.9741
ENSG00000187742	SECISBP2	ENSG00000187742	1	1	24	14.5	1.04871	1	1	24	16.5712	30.0256	1	1	24	15.5356	28.7755	0.616308	0.0214178	30.1863	28.1568	24.5847	29.5562	24.4078	28.0072	29.1755	28.5029	26.217	26.9115	27.4743	26.9377	31.5043	26.3377	28.1521	28.2027	30.5598	31.0487	31.7754	27.6174	31.2469	29.8511	28.4347	25.3179	29.959	27.8292	31.9212	33.589	29.6269
ENSG00000066557	LRRC40	ENSG00000066557	1	1	24	16.5	0.217844	1	1	24	12.3344	5.12681	1	1	24	14.4172	4.99872	0.0149443	0.00298962	4.91694	5.16061	5.3214	5.97488	4.70723	4.88803	4.97163	5.50876	4.53504	4.82185	4.76649	4.82426	5.61468	4.45096	5.19611	4.65166	5.68332	4.45299	4.97962	5.34526	4.8488	4.3782	4.11916	4.56007	5.38032	5.4257	5.8152	4.89052	4.82623
ENSG00000166997	CNPY4	ENSG00000166997	1	1	24	14.5	1.02678	1	1	24	0.0476213	18.1563	1	1	24	19.2738	15.6882	1.41775	0.0903709	21.4399	14.7365	13.1377	13.3017	15.0657	13.839	14.8854	12.8722	9.98998	16.2116	13.5525	11.4421	13.9194	16.8122	11.7711	17.0242	15.9956	16.2514	16.6976	17.9086	10.4439	24.2985	20.5931	14.2509	21.7463	16.9842	12.6226	21.435	19.5595
ENSG00000103202	NME4	ENSG00000103202	1	1	24	2.5	1.26102	1	1	24	0.663331	21.1457	1	1	24	1.58167	20.3231	0.959099	0.0471926	16.9005	22.7058	21.6864	15.379	25.5696	20.8995	19.8227	25.7622	21.2185	16.9556	23.9213	16.987	19.7897	21.8225	21.4759	16.7309	22.0925	17.6793	16.1782	25.4562	18.7326	20.955	20.8254	22.9637	18.7907	26.3114	18.1971	17.3922	20.3082
ENSG00000153558	FBXL2	ENSG00000153558	1	1	24	10.5	0.491707	1	1	24	16.078	7.28617	1	1	24	13.289	6.87531	0.251721	0.0366123	4.8921	8.23958	7.45528	4.76567	6.4112	7.29674	5.35567	7.32926	9.23408	5.02566	8.15066	8.14388	5.77651	6.88616	7.77319	5.82977	7.5309	7.66151	6.22916	8.48962	7.89365	5.13378	7.5326	7.84998	4.34557	6.52141	7.80483	5.21198	7.47131
ENSG00000242372	EIF6	ENSG00000242372	1	1	24	16.5	3.33999	1	1	24	4.49992	98.2358	1	1	24	22.5	96.7841	0.558804	0.00577371	104.929	96.4289	98.8851	110.528	96.4707	96.4455	97.2451	90.1899	88.0293	95.0203	94.7084	100.325	103.134	85.8751	98.6576	105.049	90.6213	87.7309	100.861	98.2297	90.6755	95.7167	84.7829	103.983	108.851	99.4875	88.0439	101.653	97.0864
ENSG00000204611	ZNF616	ENSG00000204611	1	1	0	NA	0	1	1	24	16.5	6.30496	1	1	24	16.5	6.09061	0.122867	0.0201732	6.78018	6.09645	6.5369	5.95376	5.72767	7.33659	4.88103	6.61205	6.14631	5.66627	6.95616	5.97436	6.38013	5.71286	5.05784	6.39101	6.83637	6.19212	6.04734	4.70685	5.91569	5.9735	6.63699	5.73847	5.37105	6.25961	6.52942	6.41684	5.91685
ENSG00000089486	CDIP1	ENSG00000089486	1	1	24	22.5	0.235537	1	1	24	23.0031	21.6255	1	1	24	22.7516	20.9628	0.307062	0.0146479	19.6992	24.1406	22.0884	16.5219	23.6903	20.2523	18.1848	27.7742	22.7798	18.1582	23.8655	23.7383	16.7976	24.2667	21.0946	17.4506	19.7467	23.8931	17.5935	25.2708	23.0591	17.2412	22.7322	22.5557	17.7776	22.1209	16.9724	16.7172	23.3505
ENSG00000109472	CPE	ENSG00000109472	1	1	24	2.5	5.6135	1	1	24	21.5702	85.1819	1	1	24	0.0351197	77.7622	3.65117	0.0469531	88.0812	64.2987	122.541	78.3252	76.5199	81.2005	95.5807	81.0308	94.9399	73.6128	71.8314	61.4689	93.4544	67.2987	63.5059	90.7547	78.9053	84.5925	62.6225	82.1772	61.142	93.3745	53.0342	93.4311	79.715	59.7999	81.1909	68.5761	70.9851
ENSG00000189058	APOD	ENSG00000189058	1	1	24	12.5	17.6979	1	1	24	1.03387	139.694	1	1	24	6.76694	121.219	3.55323	0.0293124	174.586	144.128	105.887	88.4917	71.6812	126.445	112.656	54.4756	96.4487	130.993	115.663	112.173	161.757	78.81	113.52	149.393	77.5585	139.326	152.742	59.484	101.027	191.91	106.05	158.339	200.45	110.984	155.914	109.303	122.552
ENSG00000254682	AP002387.2	ENSG00000254682	1	1	24	12.5	0.127618	1	1	24	21.275	3.68364	1	1	24	16.8875	3.3909	0.107651	0.0317471	3.62321	3.33991	1.89081	3.57181	3.6122	2.89831	3.81482	2.97487	2.98972	2.99481	3.33522	3.44126	4.31452	2.9042	1.89837	4.98161	2.21692	2.99596	5.74121	3.0756	2.58527	4.65211	2.45673	2.64987	5.16578	4.47101	2.06995	4.00952	3.6101
ENSG00000182963	GJC1	ENSG00000182963	1	1	24	0.5	0.159833	1	1	24	16.1291	2.03816	1	1	24	20.3145	1.91044	0.0758572	0.0397066	1.66491	1.2583	1.82631	3.22369	1.79094	1.76044	2.11839	1.87976	1.87123	2.54216	1.456	1.60027	1.62695	1.33003	2.00099	2.46214	1.85858	1.82977	2.70964	1.92184	1.78753	1.92791	1.16783	1.51344	2.8423	1.65737	2.05168	2.90475	1.10796
ENSG00000188002	AC026412.1	ENSG00000188002	1	1	24	14.5	0.0621719	1	1	24	16.7015	4.49987	1	1	24	15.6008	4.21756	0.149366	0.0354152	5.23446	2.96192	4.15513	5.03591	2.97311	4.03102	4.4365	3.5188	5.14653	3.25244	3.71134	4.31441	5.02436	3.0267	4.28408	4.73928	3.46577	5.46777	5.18157	3.17298	5.13417	5.21163	2.9577	4.39596	4.24379	3.44087	4.91826	5.07343	3.47306
ENSG00000175115	PACS1	ENSG00000175115	1	1	24	2.5	0.386119	1	1	24	16.3536	59.9091	1	1	24	21.4268	57.3411	0.243515	0.00424678	47.7366	55.9156	58.7973	53.6647	53.3835	58.7068	59.5323	60.8898	64.9877	54.9137	52.0223	57.2238	53.1187	60.2868	63.6781	55.4951	58.6835	63.1034	50.0917	63.7652	64.4176	63.67	51.7511	60.01	52.8968	49.8981	57.2467	58.3278	57.5303
ENSG00000131943	C19orf12	ENSG00000131943	1	1	24	2.5	0.632342	1	1	24	16.5	13.0838	1	1	24	21.5	12.4726	0.307544	0.0246576	13.8813	11.7511	14.4934	12.963	12.739	13.6312	10.0523	12.9703	13.3823	13.0182	11.8283	13.9124	11.2129	11.5431	11.5086	12.6671	10.8668	13.949	12.6331	11.5167	14.3674	11.4297	10.9997	13.026	12.1114	12.8334	13.1137	12.1415	12.627
ENSG00000237512	UNC5B-AS1	ENSG00000237512	1	1	24	14.5	4.07979	1	1	24	23.6988	39.3983	1	1	24	19.0994	34.454	2.63331	0.0764298	58.2704	35.465	24.1322	44.9544	16.6489	25.7599	40.3009	16.1234	26.1992	41.9244	25.4566	25.7079	43.2727	28.5563	28.7143	46.1094	18.2565	38.3136	47.6051	23.7332	29.8229	48.282	38.947	29.1033	61.7395	31.0803	38.7188	43.1629	29.3665
ENSG00000196090	PTPRT	ENSG00000196090	1	1	24	14.5	0.118465	1	1	24	7.4538	2.61286	1	1	24	10.9769	2.56816	0.0538289	0.0209601	2.04837	3.73624	1.78919	1.85195	3.23816	1.98751	2.19853	3.25975	2.41891	1.73504	4.00457	2.1316	2.28597	3.50002	1.59275	2.11132	3.42729	2.41271	2.1453	2.96528	2.17022	2.14601	3.61459	1.87523	1.95617	3.41043	1.91887	2.05172	4.20874
ENSG00000128829	EIF2AK4	ENSG00000128829	1	1	24	20.5	0.522009	1	1	24	16.5	21.3334	1	1	24	18.5	20.5	0.283408	0.0138247	21.6594	21.0445	18.6231	21.9191	22.4238	18.906	23.8776	22.2538	21.1809	20.2066	20.7962	18.6322	21.4559	20.9251	19.7578	21.553	21.7098	19.3243	20.8963	21.4939	16.9377	19.6894	18.3778	19.1322	20.7982	20.8773	18.1137	22.1559	19.289
ENSG00000170425	ADORA2B	ENSG00000170425	1	1	24	2.5	0.71051	1	1	24	0.844072	8.59699	1	1	24	1.67204	7.99603	0.155339	0.0194271	5.83907	8.88805	9.71493	7.4736	9.24778	9.76631	6.78079	10.1275	9.89286	5.94744	9.26976	7.9195	7.40815	8.31253	8.58211	6.36348	8.74665	9.24368	6.79766	8.98908	8.08675	6.74076	9.04961	8.80579	5.97624	8.32913	7.1013	4.85107	8.29227
ENSG00000186272	ZNF17	ENSG00000186272	1	1	24	14.5	0.339601	1	1	24	12.382	3.74126	1	1	24	13.441	3.50883	0.126438	0.0360341	3.47715	3.06888	2.82203	4.03077	3.39183	2.84295	3.62426	3.39316	3.56669	2.65405	2.6634	4.05182	3.95935	3.68437	3.87957	4.17189	2.92365	3.56508	3.3463	3.45609	3.77578	2.71328	3.82095	4.6994	3.20265	2.93606	3.15245	4.52572	3.79666
ENSG00000267244	AC012615.6	ENSG00000267244	1	1	24	14.5	0.437041	1	1	24	13.9198	2.56456	1	1	24	14.2099	2.29582	0.142751	0.0621785	2.0345	1.95523	1.7846	1.7075	1.19954	3.02888	2.64841	1.60933	1.59485	1.99395	1.66258	2.49943	2.49257	2.5257	2.98936	2.61202	2.12755	3.23681	1.88822	1.97771	3.43124	2.34433	2.24808	2.82045	1.39324	2.02687	3.33858	2.92252	1.94842
ENSG00000239382	ALKBH6	ENSG00000239382	1	1	24	12.5	0.194837	1	1	24	4.49992	2.21334	1	1	24	8.49996	1.89588	0.00421098	0.00222113	2.59594	1.45799	1.5329	1.20253	1.56535	3.15615	1.52473	1.64819	1.82562	1.72423	1.22196	2.13789	2.06714	1.37547	1.96561	1.5955	1.91983	2.55657	1.62267	1.63573	1.80827	2.65135	1.2668	2.40541	1.49026	2.43459	2.0654	3.07926	1.46392
ENSG00000215845	TSTD1	ENSG00000215845	1	1	24	22.5	1.16911	1	1	24	4.49992	93.7491	1	1	24	1.49996	92.1375	0.512409	0.00556135	107.924	96.4804	89.4415	90.7334	102.872	74.5565	91.1724	92.1977	91.2558	91.9618	95.3935	88.7222	87.213	90.4973	75.7222	107.568	90.4504	90.3454	90.4163	93.7075	71.9175	93.4871	95.6414	92.7621	93.854	108.025	80.708	96.9995	97.718
ENSG00000162441	LZIC	ENSG00000162441	1	1	24	14.5	0.411737	1	1	24	8.64165	23.0096	1	1	24	11.5708	22.1598	0.497896	0.0224684	22.1091	23.1561	21.6907	24.0334	23.8255	22.2969	20.885	21.0141	26.0439	20.9748	20.6757	23.5178	24.3235	22.2262	22.2266	22.4726	21.9464	19.9779	24.1645	22.0693	23.22	16.6117	20.4546	24.4005	19.0068	23.4935	22.4223	19.5598	21.2107
ENSG00000278053	DDX52	ENSG00000278053	1	1	24	2.5	0.324509	1	1	24	13.3291	13.2447	1	1	24	7.91457	13.3858	0.110267	0.0082376	14.1312	12.0623	12.9257	13.4182	12.6386	14.0681	13.8972	12.7531	12.6138	15.752	11.3532	12.2481	12.9359	12.1961	11.9167	15.8828	13.1263	12.4568	13.8063	13.3582	11.4513	15.261	11.7265	14.6226	13.444	13.5049	15.0644	15.2318	13.9643
ENSG00000183077	AFMID	ENSG00000183077	1	1	24	14.5	1.31785	1	1	24	21.7724	39.1844	1	1	24	18.1362	35.8893	1.8089	0.0504024	39.2324	39.1913	33.1969	29.6405	36.62	31.6384	29.3118	34.4165	30.3912	36.4102	40.2932	32.239	35.5485	37.0268	34.915	30.7191	32.7902	41.2608	35.7897	32.4907	39.1207	39.0806	54.9647	31.943	33.0214	37.5437	38.9144	38.9864	36.35
ENSG00000158615	PPP1R15B	ENSG00000158615	1	1	24	4.5	0.923386	1	1	24	19.5956	14.5389	1	1	24	0.0477759	13.4662	0.0588383	0.00436933	11.3964	13.7654	11.1372	11.8742	12.9153	12.516	13.3004	13.6068	9.40597	17.9219	15.2792	11.2895	14.2212	15.9052	10.6518	13.4465	14.069	12.7337	15.5888	13.2103	12.6989	15.3786	20.6205	10.6867	15.3457	12.0919	12.1065	12.7595	14.9012
ENSG00000198945	L3MBTL3	ENSG00000198945	1	1	24	22.5	0.105812	1	1	24	3.05603	1.47928	1	1	24	0.778013	1.41846	0.00407522	0.002873	1.57511	1.44577	0.944409	1.66187	1.32717	1.35447	1.81822	1.80741	1.18274	1.26101	1.81979	1.14152	2.01271	1.08085	1.14103	1.87593	1.17753	1.27605	1.43334	1.68209	1.30779	1.8046	1.16294	1.25857	1.36864	1.1876	1.33257	1.48829	1.22505
ENSG00000167549	CORO6	ENSG00000167549	1	1	24	10.5	0.227485	1	1	24	16.7758	3.54313	1	1	24	13.6379	2.72134	0.349002	0.128247	2.07534	1.36169	2.51051	1.45694	1.3173	4.30049	1.2938	1.55031	2.04484	2.55375	1.63901	4.0722	1.42107	1.98195	7.12419	1.82379	1.28502	4.63026	1.62725	2.45633	8.88756	2.8319	0.802346	2.8705	2.48313	1.27986	4.10762	2.92888	2.71026
ENSG00000076258	FMO4	ENSG00000076258	1	1	24	14.5	0.635661	1	1	24	22.38	4.97402	1	1	24	18.44	4.72931	0.0376273	0.00795619	5.00289	4.16741	5.42072	3.7068	4.12176	4.52469	3.29284	3.7739	5.8096	2.92717	3.73034	6.31968	4.92378	5.39038	5.24378	4.90594	4.27741	7.28101	4.52358	3.42866	6.09841	4.33051	3.68444	6.54407	5.25356	4.46739	5.4116	4.71028	3.93965
ENSG00000067992	PDK3	ENSG00000067992	1	1	24	4.5	0.159825	1	1	24	1.00505	9.94252	1	1	24	2.75252	9.57668	0.566328	0.0591362	11.0099	7.48553	6.64511	10.9804	11.7364	7.74406	12.8289	10.9444	8.6249	11.1292	8.58371	5.88252	12.6177	10.7895	4.69415	13.346	9.68791	6.90181	11.6005	10.9661	4.33926	9.1634	8.57226	8.05847	12.1097	8.92561	7.66675	15.1958	11.3015
ENSG00000089775	ZBTB25	ENSG00000089775	1	1	24	16.5	0.169622	1	1	24	16.9755	4.02228	1	1	24	16.7377	3.74514	0.156257	0.0417225	3.79835	3.90664	3.64449	3.62874	3.16825	4.08552	3.21995	3.78432	3.16546	4.0366	3.32615	3.4167	3.31382	3.0221	3.34303	4.11099	3.96971	4.25523	4.02333	4.05572	3.75467	3.901	3.80509	3.50115	4.00593	3.92408	4.18017	4.21718	3.93934
ENSG00000175193	PARL	ENSG00000175193	1	1	24	10.5	1.37022	1	1	24	5.39748	37.0814	1	1	24	7.94874	35.6245	0.988427	0.0277457	36.6161	31.4817	34.9834	40.0822	29.272	31.6934	43.932	33.8782	40.2464	40.5887	32.7939	36.2484	37.8305	33.7115	35.6929	42.7482	32.1142	35.1466	37.7487	31.5561	37.8981	37.7534	29.1546	33.7726	36.2311	33.4518	35.6757	35.1259	32.2633
ENSG00000165476	REEP3	ENSG00000165476	1	1	24	2.5	0.029362	1	1	24	12.6122	14.1655	1	1	24	7.55608	14.184	0.018662	0.00131571	14.7475	13.1458	14.8791	14.3774	14.4669	13.0738	14.743	14.5506	13.638	13.1405	13.1874	15.9307	13.8803	13.3675	12.972	14.0292	14.2865	15.6611	15.7618	11.4969	12.8856	15.3449	12.862	13.2327	16.027	13.815	16.4442	14.3899	14.9413
ENSG00000134852	CLOCK	ENSG00000134852	1	1	24	4.5	0.860451	1	1	24	5.02304	10.4456	1	1	24	4.76152	10.0054	0.311466	0.0311297	8.07369	8.08048	10.5488	8.80623	8.58053	12.9008	10.0844	9.43071	13.1785	8.5075	8.44253	12.0088	9.93934	8.67572	14.6735	9.03322	8.19768	10.4375	10.7066	8.36295	15.1906	7.43431	8.73792	12.3843	10.1134	6.91512	12.6819	9.13855	9.09129
ENSG00000172061	LRRC15	ENSG00000172061	1	1	0	NA	0	1	1	24	18.8939	82.5019	1	1	24	18.8939	65.5116	8.54214	0.130391	45.134	65.7735	34.534	34.1447	92.152	41.5151	78.1642	86.2574	16.1181	80.1541	71.5406	56.5473	28.093	113.64	32.5188	57.6959	104.414	101.367	45.6214	82.6762	15.6515	113.996	157.99	45.4421	63.3086	78.3813	34.5199	66.0168	75.5829
ENSG00000186049	KRT73	ENSG00000186049	1	1	24	22.5	30.3474	1	1	24	12.429	156.032	1	1	24	17.4645	146.051	8.45523	0.0578924	155.73	86.4025	91.5542	238.133	238.46	128.821	201.386	257.806	58.2575	183.289	93.7559	87.0208	139.412	179.202	41.3972	174.786	261.242	50.0494	131.544	245.238	0.0844697	168.744	82.7866	101.692	119.525	190.943	76.3586	227.243	221.822
ENSG00000162078	ZG16B	ENSG00000162078	1	1	24	14.5	1.2412	1	1	24	9.54086	17.4233	1	1	24	12.0204	16.4348	1.29293	0.0786702	18.0787	16.9854	17.0035	18.0562	12.6101	17.5283	9.78172	10.2327	20.0838	15.8587	12.0932	24.5748	17.0393	10.5026	26.3397	14.3655	10.6477	24.4954	13.4886	11.0751	25.1674	8.87712	13.2586	23.9284	10.5715	15.9735	25.2946	9.72426	16.2774
ENSG00000168447	SCNN1B	ENSG00000168447	1	1	24	10.5	2.97045	1	1	24	9.19077	43.0689	1	1	24	9.84538	40.7827	1.90192	0.0466355	39.707	33.9426	46.0749	40.5889	35.862	46.3175	29.4992	30.7887	37.482	52.3582	30.8125	50.3995	46.0655	32.2202	51.4253	40.2144	37.7243	56.2079	29.7939	32.2898	52.304	44.6906	26.7471	46.4083	41.0453	32.1072	52.0412	35.0171	43.1486
ENSG00000186300	ZNF555	ENSG00000186300	1	1	24	0.5	0.0946715	1	1	24	16.5	1.3683	1	1	24	20.5	1.25222	0.00582361	0.00465063	1.66418	1.03905	1.54683	1.24596	1.3602	1.32251	1.07051	1.19845	1.10636	1.20479	1.87989	1.16812	1.0709	1.22112	1.0355	1.28635	1.06959	1.33492	1.6656	1.11039	0.820225	1.42834	0.952654	1.02808	1.14543	1.31059	1.31178	1.29445	1.39826
ENSG00000181610	MRPS23	ENSG00000181610	1	1	24	2.5	0.0263571	1	1	24	22.2791	14.2118	1	1	24	0.389551	13.7127	0.131623	0.00959857	14.8234	13.2521	13.0297	14.1828	16.0662	13.0523	14.828	14.621	13.893	15.1419	12.3193	13.8552	15.9291	13.015	13.1545	14.9397	13.8966	10.4069	14.6491	13.4494	10.0316	13.956	11.1512	14.1136	13.2037	16.3057	12.4569	14.5488	14.0613
ENSG00000089123	TASP1	ENSG00000089123	1	1	24	0.5	0.0856321	1	1	24	19.0856	9.61932	1	1	24	21.7928	9.47384	0.142128	0.0150021	10.3349	9.19956	9.15565	9.84395	9.52276	8.80715	10.8285	9.35334	8.49143	9.43095	11.0754	7.83419	10.5361	9.42319	7.80406	9.39424	10.7244	9.21447	10.6629	9.21711	8.72079	9.98895	10.0038	9.37057	9.81602	9.1998	9.34521	8.60447	9.53732
ENSG00000138606	SHF	ENSG00000138606	1	1	24	14.5	8.0813	1	1	24	4.49992	76.3373	1	1	24	9.49996	69.467	0.481229	0.00692745	91.6005	84.448	64.8569	66.8218	55.3931	69.3492	54.2737	45.149	58.5531	60.4354	70.4974	77.4421	66.2291	52.9686	87.2321	66.6572	55.2337	92.2939	65.9787	50.491	97.3046	67.0342	60.5904	70.817	83.5954	73.6461	88.579	60.7527	78.6093
ENSG00000141499	WRAP53	ENSG00000141499	1	1	24	22.5	0.108548	1	1	24	4.49993	4.3351	1	1	24	1.49996	3.69952	0.116822	0.0315776	3.19799	3.12303	3.97992	4.13603	3.42825	3.49379	3.66046	4.1761	3.15196	3.58739	2.90374	3.31527	3.46336	3.90757	4.46213	3.47001	3.55771	3.68201	3.75532	3.32034	4.10562	4.40152	2.39261	5.38174	3.24611	3.60536	3.87108	4.9483	4.07325
ENSG00000123505	AMD1	ENSG00000123505	1	1	24	2.5	2.0989	1	1	24	1.33261	26.7097	1	1	24	1.91631	24.5999	0.967339	0.0393228	18.2412	20.7914	30.7387	27.1623	27.5787	29.0065	25.8529	27.2643	29.3814	20.2199	24.4547	27.6578	26.2664	22.8846	25.7775	22.0343	29.4606	22.7356	21.2937	27.9157	24.6513	21.2345	21.1956	28.5346	21.2848	23.1932	24.5669	22.5339	23.3858
ENSG00000147475	ERLIN2	ENSG00000147475	1	1	24	20.5	0.349904	1	1	24	12.3295	40.0964	1	1	24	16.4147	39.7621	0.184915	0.00465053	39.6262	41.8242	39.421	39.0028	45.0201	35.9789	40.1464	45.8552	41.346	35.484	42.9912	35.1526	42.056	43.1238	33.4386	40.3759	44.095	38.3331	39.0975	45.3051	36.7976	35.6116	41.9185	36.441	34.7687	43.2425	38.0674	36.0187	42.3538
ENSG00000102024	PLS3	ENSG00000102024	1	1	24	4.5	5.08466	1	1	24	7.85578	226.458	1	1	24	6.17789	218.099	7.00637	0.0321247	220.863	198.045	236.537	203.753	206.033	249.776	226.62	201.661	266.64	190.114	213.224	249.756	210.546	211.442	282.858	213.153	196.251	239.708	203.212	199.948	260.028	179.708	168.326	245.965	207.882	187.668	254.517	173.461	218.029
ENSG00000227885	AL590652.1	ENSG00000227885	1	1	24	4.5	0.0308428	1	1	24	23.9849	2.37044	1	1	24	2.24247	1.98479	0.0319783	0.0161117	1.99679	2.58665	1.77012	1.35149	1.83329	1.70678	1.38721	1.85748	2.07287	1.1637	2.28701	2.78293	1.82538	1.36002	1.65076	1.97945	0.838399	2.66982	2.46052	0.873075	2.35024	1.97218	3.13006	3.16402	2.79847	1.27978	2.78343	2.0356	1.71042
ENSG00000030582	GRN	ENSG00000030582	1	1	24	22.5	3.92384	1	1	24	16.5001	368.521	1	1	24	19.5	361.288	9.57934	0.0265145	342.603	389.79	405.067	355.992	359.71	386.469	316.258	353.384	377.004	343.079	369.704	404.645	306.93	372.307	414.43	310.709	313.366	386.551	268.497	354.081	508.239	374.583	347.684	418.21	318.064	331.401	414.512	314.559	347.934
ENSG00000169744	LDB2	ENSG00000169744	1	1	24	4.5	0.673226	1	1	24	7.52456	5.23323	1	1	24	6.01228	4.27591	0.744319	0.174073	1.5661	6.91105	3.56822	1.85265	7.99808	2.25498	0.953374	8.56194	5.24665	2.15253	8.27899	4.88919	1.20502	12.3817	1.71246	1.1465	5.51947	4.91762	1.40386	5.27471	2.98666	0.556845	6.96133	3.44639	1.22368	8.10607	2.99254	0.819878	8.30815
ENSG00000137285	TUBB2B	ENSG00000137285	1	1	24	4.5	0.719611	1	1	24	1.71555	10.0126	1	1	24	3.10777	9.45468	0.476101	0.0503562	7.59347	10.9043	5.84028	9.81997	12.4693	6.95429	11.2531	11.922	7.26812	10.6958	13.1907	5.44307	10.8578	12.3227	3.05959	9.47632	11.578	3.64851	11.5531	14.1806	2.8365	12.7923	13.3191	4.99152	10.7159	12.8289	4.3586	10.755	12.8837
ENSG00000150316	CWC15	ENSG00000150316	1	1	24	2.5	0.975027	1	1	24	16.5	48.1551	1	1	24	21.5	45.3347	0.145296	0.00320497	54.7788	43.4998	44.5766	47.8052	45.3623	44.9118	50.3029	42.0672	48.3803	48.3882	43.0159	44.0238	46.921	46.2199	38.8629	45.9697	42.6147	43.4199	52.0612	44.4702	39.6134	40.0726	39.8028	46.411	47.5049	49.5899	41.7498	47.951	43.6666
ENSG00000109920	FNBP4	ENSG00000109920	1	1	24	10.5	1.60375	1	1	24	4.49993	79.4042	1	1	24	7.49997	70.4413	1.24982	0.0177427	71.4251	56.6001	67.4638	67.7163	52.8481	74.5704	71.3169	63.9991	68.6794	73.1499	60.7245	76.1173	70.6438	62.4117	70.8998	68.6552	69.7319	81.1233	70.4267	65.3664	79.9083	80.8125	57.0475	69.8699	79.8446	65.5747	83.6716	88.3606	70.129
ENSG00000113070	HBEGF	ENSG00000113070	1	1	24	22.5	0.0972414	1	1	24	4.49992	25.55	1	1	24	1.49996	20.9032	0.708742	0.0339059	19.1471	20.2266	27.7881	23.5687	14.6837	21.7963	18.0337	9.78646	13.4659	28.8629	15.5721	21.8226	22.5845	14.6333	26.6738	18.1208	13.9602	20.5527	17.5437	15.0271	43.8521	23.3915	14.4918	20.6819	25.9926	18.6084	39.6804	17.5652	21.1836
ENSG00000133612	AGAP3	ENSG00000133612	1	1	24	14.5	0.93398	1	1	24	17.5444	124.082	1	1	24	16.0222	118.997	2.51436	0.0211295	117.585	122.404	126.622	105.877	112.288	130.91	102.659	113.921	125.473	106.023	126.469	118.341	101.945	121.833	127.826	112.132	116.166	137.003	105.57	123.462	134.811	124.88	123.593	118.81	116.242	113.762	126.258	121.388	112.545
ENSG00000164506	STXBP5	ENSG00000164506	1	1	24	14.5	0.693955	1	1	24	14.7124	11.1564	1	1	24	14.6062	10.8267	0.25251	0.0233229	13.7015	8.37496	10.2162	9.69366	9.23483	11.8191	10.8386	9.37828	12.3585	9.59672	9.28642	11.2127	10.6959	11.2062	13.1142	10.7694	9.25279	12.7773	11.5451	9.14835	12.9296	10.5505	9.70724	10.287	12.0818	9.55621	12.8507	9.7025	11.2417
ENSG00000130703	OSBPL2	ENSG00000130703	1	1	24	14.5	2.52574	1	1	24	4.49992	40.0105	1	1	24	9.49996	35.3179	0.504131	0.0142741	39.2346	35.2617	34.8089	37.833	28.7934	33.5763	31.0196	29.9661	29.8259	36.9763	30.0762	37.0852	35.1553	32.8392	39.3898	33.854	34.3138	35.7907	36.7199	31.0609	40.3862	35.6163	31.3794	35.9787	38.7969	35.4911	42.7506	38.2109	39.628
ENSG00000275464	FP565260.1	ENSG00000275464	1	1	24	16.5	0.221919	1	1	24	16.1071	6.65936	1	1	24	16.3036	6.25718	0.127341	0.0203511	4.68568	10.078	5.01991	3.97306	9.20442	4.15765	3.00009	9.28204	5.7474	5.78709	11.0091	4.21636	4.37184	8.26308	3.7648	3.51122	10.6932	5.34848	6.68659	11.2875	3.12158	3.3146	8.15754	3.69095	2.49509	10.9033	4.13318	4.38619	11.0072
ENSG00000185800	DMWD	ENSG00000185800	1	1	24	16.5	0.185859	1	1	24	16.674	24.3359	1	1	24	16.587	22.3999	0.880478	0.0393071	20.2654	21.2185	22.72	22.0579	19.2614	21.3481	24.1535	20.2896	19.7136	22.9239	20.9011	22.263	21.4424	20.2847	26.9511	22.3514	20.6323	23.5933	24.06	25.1199	25.2486	24.6376	22.2662	20.1262	23.7022	21.0166	23.2247	26.1007	20.9484
ENSG00000110442	COMMD9	ENSG00000110442	1	1	24	14.5	1.16395	1	1	24	12.8928	29.7083	1	1	24	13.6964	29.0677	0.786102	0.0270438	34.1156	27.0103	26.7896	30.2067	26.1803	26.566	32.8652	24.3552	28.1598	31.3874	25.9637	28.212	30.4582	26.444	32.1102	35.3935	24.5263	28.5004	33.3075	24.7819	27.9308	33.1134	25.9572	31.0301	30.5244	27.1813	29.9483	30.8535	25.7707
ENSG00000185963	BICD2	ENSG00000185963	1	1	24	10.5	2.64183	1	1	24	4.49992	83.6328	1	1	24	7.49996	78.7951	0.392518	0.0049815	81.0424	70.1378	84.8186	71.85	67.3902	85.4638	72.3632	64.439	84.4761	73.9671	76.589	91.2677	72.3005	71.8112	95.8307	75.5861	66.7542	90.4165	78.0723	68.538	108.711	75.9868	70.8936	78.0233	86.7077	63.3481	101.192	73.5965	82.3192
ENSG00000196126	HLA-DRB1	ENSG00000196126	1	1	24	14.5	1.03475	1	1	24	13.2146	7.76284	1	1	24	13.8573	7.37717	0.754322	0.102251	11.3831	4.76478	3.9953	18.075	3.07114	4.99079	10.4421	2.84562	4.60186	8.95778	4.00416	6.767	14.2495	3.13647	5.11658	12.9803	4.30898	4.17406	12.8145	5.49133	10.1837	9.93487	3.68362	5.90421	11.6812	2.98385	7.18758	9.53534	3.59168
ENSG00000259431	THTPA	ENSG00000259431	1	1	24	10.5	0.428756	1	1	24	8.39504	4.29215	1	1	24	9.44752	4.05586	0.184767	0.0455556	3.62029	3.98307	3.69212	3.00274	4.25842	3.22327	3.52456	3.48593	4.94135	4.8224	3.94091	3.93972	4.16512	5.38828	2.61818	4.22665	3.72408	3.71403	4.97601	5.1943	3.18475	4.43285	4.93193	4.11695	3.85827	3.73922	3.33663	4.08439	4.61993
ENSG00000280753		ENSG00000280753	1	1	24	10.5	0.838231	1	1	24	5.96282	5.65804	1	1	24	8.23141	5.15885	0.636126	0.123308	3.18318	5.99344	4.2413	2.28991	2.66165	8.48774	4.57026	2.48609	11.5572	4.96151	2.51157	8.67564	1.96816	5.04076	7.17887	4.69543	4.03702	5.19758	5.62041	5.75282	4.54259	3.77273	5.27601	8.1308	5.78915	3.24332	6.26824	4.47096	4.61893
ENSG00000131475	VPS25	ENSG00000131475	1	1	24	20.5	2.67817	1	1	24	17.3978	89.4197	1	1	24	18.9489	84.6669	1.74304	0.020587	91.287	84.5163	83.7499	95.7201	93.2526	80.3298	95.9331	91.3907	85.0853	80.9266	88.909	80.8613	93.4445	81.9159	70.0655	94.0751	89.4651	69.813	85.7718	84.309	68.5227	80.4069	71.6597	82.0184	86.3403	97.314	78.4918	85.0224	80.7229
ENSG00000225080	PFN1P4	ENSG00000225080	1	1	24	10.5	0.362584	1	1	24	16.4635	2.49887	1	1	24	13.4818	2.01297	0.185182	0.0919944	1.15767	0.961633	1.70127	1.30635	1.64252	1.63421	1.40791	2.20922	2.36005	1.80923	1.4392	1.64508	1.89473	2.09683	3.21117	1.95319	2.38637	2.56597	1.45672	2.68517	3.90928	1.54695	2.3087	2.00703	1.92652	1.24892	2.75643	1.3695	2.96439
ENSG00000117592	PRDX6	ENSG00000117592	1	1	24	4.5	7.36024	1	1	24	6.58415	103.271	1	1	24	5.54207	105.572	4.52953	0.0429044	127.656	106.881	75.83	90.6348	86.7187	74.7234	116.94	104.089	73.3846	148.678	105.501	89.604	114.45	113.531	79.0684	109.473	80.9293	102.428	138.035	71.5482	86.8477	152.077	182.879	87.5476	147.565	96.058	87.822	129.264	83.4178
ENSG00000182782	HCAR2	ENSG00000182782	1	1	24	16.5	0.767103	1	1	24	4.49992	7.33549	1	1	24	22.5	6.4657	0.0468212	0.00724147	5.55249	6.98562	9.21661	8.09748	4.68742	6.67308	4.40376	4.19781	5.36916	5.90077	5.83354	7.93694	6.80845	5.20188	9.9472	6.07056	4.65061	5.65802	5.23455	5.31232	11.7921	5.18084	5.06812	7.81518	5.1111	6.35096	9.11151	3.93689	9.15696
ENSG00000188021	UBQLN2	ENSG00000188021	1	1	24	16.5	0.387928	1	1	24	16.5166	11.3698	1	1	24	16.5083	11.243	0.261949	0.0232988	11.1831	11.7892	12.9733	10.7312	13.1185	10.1468	9.72291	13.4254	10.6857	10.2683	12.4246	10.6432	10.5906	12.2525	9.77888	11.2964	11.4432	9.69946	11.6949	13.5408	10.3648	12.2406	11.0143	10.5034	9.35054	12.278	10.4005	10.2261	12.0013
ENSG00000138413	IDH1	ENSG00000138413	1	1	24	10.5	0.528402	1	1	24	12.1758	46.0517	1	1	24	11.3379	43.9545	0.62136	0.0141364	43.1054	42.6025	45.3519	41.3689	44.6765	45.7722	43.2403	48.5607	51.1899	39.11	38.0504	45.999	44.6023	39.3044	50.8111	45.0123	48.4675	44.5648	39.3283	43.2424	46.2597	36.8523	31.6246	51.0102	43.7905	46.2608	48.4242	40.3585	42.4526
ENSG00000138780	GSTCD	ENSG00000138780	1	1	24	20.5	0.267849	1	1	24	12.5782	5.22046	1	1	24	16.5391	5.16398	0.0211015	0.00408628	5.29524	5.32853	4.74957	5.51026	5.7836	4.59546	5.79112	5.62078	5.28216	4.68695	4.62123	4.74759	5.33908	5.22356	5.22338	4.80723	5.25891	5.04197	5.08866	5.85657	4.61063	4.82115	4.6292	4.92172	5.65299	5.61341	5.07465	5.16667	5.39302
ENSG00000100664	EIF5	ENSG00000100664	1	1	24	4.5	10.6945	1	1	24	6.79765	277.433	1	1	24	5.64882	269.803	0.605383	0.0022438	261.218	274.961	233.59	252.204	251.37	230.186	286.765	263.774	223.486	362.744	294.645	243.63	277.681	295.184	240.78	281.255	252.631	259.412	300.601	227.276	256.845	304.757	380.48	227.602	293.435	258.466	252.386	272.954	263.606
ENSG00000075568	TMEM131	ENSG00000075568	1	1	24	4.5	2.57766	1	1	24	4.79399	53.938	1	1	24	4.647	52.9807	0.525833	0.00992501	50.6544	54.7806	50.9902	46.1097	51.1353	54.7857	52.6353	56.1489	60.4325	47.027	55.1494	59.0742	50.3551	51.5495	56.9547	47.3444	50.7701	60.8547	49.2898	49.9044	66.945	51.4703	49.6934	53.5539	46.5453	47.7888	61.3468	52.3941	51.176
ENSG00000128833	MYO5C	ENSG00000128833	1	1	24	2.5	0.0565484	1	1	24	16.2721	6.39088	1	1	24	21.386	6.18383	0.0034193	0.000552942	7.28771	5.25676	6.33364	5.79212	5.80621	7.10128	5.89563	6.35346	5.90279	6.0006	5.20965	5.26548	6.30797	5.71215	5.96812	6.34438	5.63274	7.54581	6.79271	6.32165	6.75946	6.11718	4.12955	6.33818	6.89396	4.59617	7.04665	7.06806	7.5671
ENSG00000011485	PPP5C	ENSG00000011485	1	1	24	22.5	1.04563	1	1	24	4.49995	23.0929	1	1	24	1.49997	22.609	0.371008	0.0164098	20.1752	23.0502	25.3218	23.4126	23.1974	24.8189	21.7967	25.1868	22.7265	18.6475	21.3742	24.3692	22.3928	19.3939	25.2357	19.7035	23.258	22.388	20.1178	23.7199	29.0314	21.7364	19.202	24.1848	18.8509	24.3282	24.1773	22.476	23.0118
ENSG00000020129	NCDN	ENSG00000020129	1	1	24	22.5	0.492666	1	1	24	16.4641	8.86881	1	1	24	19.4821	8.16968	0.442959	0.0542198	6.81996	9.37136	8.23556	6.95964	9.51838	8.41969	7.45957	10.6127	6.80036	6.60039	6.93665	8.67822	6.15409	8.78443	11.0684	5.7161	9.26795	8.37097	6.3388	11.1264	8.30925	9.63787	8.78697	7.93214	6.29936	8.32395	8.96357	8.94458	7.78858
ENSG00000166199	ALKBH3	ENSG00000166199	1	1	24	12.5	0.323448	1	1	24	4.43208	20.9619	1	1	24	8.46604	20.3668	0.544553	0.0267373	22.5149	19.8436	24.0661	17.7457	17.5776	18.5622	25.2573	21.4199	22.4726	19.1284	20.0938	20.5406	19.8086	21.6836	22.1803	20.9433	19.6229	17.2215	20.7627	21.4837	18.6117	19.6048	16.3011	20.1167	22.3999	20.1925	19.3823	19.0089	19.9296
ENSG00000184702	38596	ENSG00000184702	1	1	24	4.5	1.10299	1	1	24	16.8937	21.7621	1	1	24	22.6969	20.5649	0.178867	0.00869769	20.397	15.7346	16.9481	25.7248	16.6476	22.4781	18.4982	20.6806	22.0662	22.2114	18.2556	19.3709	19.8206	18.54	28.4544	19.3752	16.5637	22.8936	17.6298	21.9678	25.1497	25.2891	17.126	22.8524	19.3106	17.4041	25.2196	22.725	17.9848
ENSG00000134504	KCTD1	ENSG00000134504	1	1	24	14.5	0.49352	1	1	24	12.7166	54.8956	1	1	24	13.6083	54.5398	0.812528	0.0148979	56.3171	55.8614	54.1667	53.8298	59.2025	49.1184	52.7508	57.6118	56.9911	45.4873	56.0159	54.8647	52.3853	60.0088	51.8314	52.5693	57.4627	52.88	55.0296	57.2307	57.1001	51.5034	54.9367	53.4484	44.0009	65.361	51.0097	52.8159	56.373
ENSG00000130312	MRPL34	ENSG00000130312	1	1	24	16.5	1.25983	1	1	24	16.5	37.1872	1	1	24	16.5	33.3517	0.393599	0.0118015	36.239	40.2569	30.7269	35.4083	33.2607	28.5495	32.2655	33.5055	26.6505	34.3858	35.9071	31.8125	35.0407	28.9487	30.0329	35.5147	31.2968	27.5244	35.956	29.238	34.9169	32.3448	34.1278	34.1764	40.1416	42.7579	26.5158	36.3194	32.9847
ENSG00000196544	BORCS6	ENSG00000196544	1	1	24	14.5	0.120744	1	1	24	17.6731	3.21361	1	1	24	16.0866	3.13413	0.105155	0.0335517	3.12558	3.406	2.81532	3.47977	2.99505	2.72135	3.48014	3.32442	2.78963	2.70023	3.09164	3.26956	2.82651	3.35768	3.6509	3.17993	2.79946	3.23477	2.76151	3.09159	3.2584	4.29457	2.81133	2.64242	2.99687	3.33627	2.7564	2.7896	3.73934
ENSG00000143641	GALNT2	ENSG00000143641	1	1	24	0.5	2.74862	1	1	24	16.4196	37.8876	1	1	24	20.4598	35.8545	1.12581	0.0313995	28.9369	39.0412	42.8732	30.7011	43.0785	37.2871	34.0427	44.3405	38.5329	29.2085	41.7153	34.4448	29.7632	37.3215	35.7306	27.7133	43.5683	38.646	29.7434	49.0446	36.039	34.9541	35.8356	33.2449	28.0344	36.7821	36.399	31.7688	35.451
ENSG00000239900	ADSL	ENSG00000239900	1	1	24	16.5	0.290335	1	1	24	12.4451	21.9083	1	1	24	14.4725	21.0096	0.0894813	0.00425908	19.6813	21.0105	23.2831	19.404	21.4319	21.1025	22.5644	22.7135	21.4347	18.9934	20.0227	21.0654	21.3007	19.6701	23.9091	24.2719	19.8747	17.7676	21.3014	23.2412	20.4406	19.1529	19.1616	21.6812	17.7653	23.2479	21.2936	21.6196	20.5578
ENSG00000103196	CRISPLD2	ENSG00000103196	1	1	24	2.5	3.15557	1	1	24	1.07672	40.352	1	1	24	1.78836	37.2684	1.79175	0.0480769	29.5342	42.3979	46.9536	30.0596	41.7968	44.8416	34.2251	44.8272	51.4203	31.1554	39.3221	43.8082	27.6682	39.6127	38.6446	31.8889	36.9997	46.7397	29.8077	37.5997	39.0981	32.1983	24.9297	44.0216	29.1073	36.2474	47.5917	26.3551	39.3595
ENSG00000141084	RANBP10	ENSG00000141084	1	1	24	14.5	1.63474	1	1	24	20.2341	35.5889	1	1	24	17.3671	29.7343	2.10137	0.0706715	30.1692	33.3084	18.4627	22.9619	27.2596	19.2625	25.7467	31.3396	15.9239	46.117	34.9326	20.0552	27.8853	38.0581	22.5196	28.1853	26.3377	28.335	37.7435	26.625	27.0088	43.6946	60.0527	21.0505	37.4368	25.9756	22.3195	32.6892	31.2486
ENSG00000108344	PSMD3	ENSG00000108344	1	1	24	2.5	1.41703	1	1	24	2.02313	117.762	1	1	24	2.26157	117.234	1.47349	0.0125688	111.177	116.511	109.817	121.886	116.446	113.181	128.399	117.647	101.915	128.435	121.784	111.197	120.463	115.369	116.362	116.755	115.436	111.479	117.97	121.138	104.498	140.488	114.764	115.071	129.923	114.948	107.607	126.54	118.036
ENSG00000168481	LGI3	ENSG00000168481	1	1	24	4.5	0.0304816	1	1	24	7.78472	1.69964	1	1	24	6.14236	1.77557	0.0386322	0.0217577	1.98809	1.52793	1.58491	1.88817	1.61639	2.04376	1.30854	1.63055	1.49303	1.85166	1.66179	2.17929	1.76099	1.27739	1.52279	1.70244	1.59915	2.15689	1.18324	1.32122	3.01028	2.36072	0.971897	2.87486	2.14413	1.30871	2.0161	1.88251	1.67254
ENSG00000107890	ANKRD26	ENSG00000107890	1	1	24	14.5	0.187455	1	1	24	13.4225	4.03875	1	1	24	13.9613	3.92744	0.078027	0.0198671	4.23362	4.23292	3.96499	3.70274	3.39397	4.31505	3.84086	3.73224	4.80976	3.69497	3.63085	3.94311	4.19414	2.85189	4.23511	3.99735	3.97265	3.8918	5.2605	3.45263	4.44764	2.33312	3.42071	4.07883	3.2753	3.55299	5.15732	4.39709	3.57015
ENSG00000241404	EGFL8	ENSG00000241404	1	1	24	10.5	0.346001	1	1	24	1.1026	2.65967	1	1	24	5.8013	2.25341	0.0395248	0.01754	3.7026	1.7288	2.07679	1.43202	1.35977	2.29302	1.25527	0.861071	2.89754	2.38629	1.6761	2.70778	2.8555	1.47108	2.57121	1.84012	1.48287	2.85783	2.40899	1.47175	2.81236	3.44462	2.02465	2.91002	2.94453	2.19051	2.90075	3.33992	1.47661
ENSG00000158201	ABHD3	ENSG00000158201	1	1	24	22.5	0.583186	1	1	24	12.8343	9.28138	1	1	24	17.6672	9.00673	0.178192	0.0197843	8.69276	8.7767	8.50481	8.56701	12.163	9.14708	8.78219	9.92529	7.97094	7.25498	7.86801	8.37275	6.6129	11.6314	7.13819	8.50356	11.4604	7.6528	7.97401	12.6462	8.12589	7.75402	8.66637	10.6191	7.28844	10.0163	8.06587	11.3756	9.74743
ENSG00000272398	CD24	ENSG00000272398	1	1	24	16.5	55.3512	1	1	24	12.7527	544.723	1	1	24	14.6263	538.782	22.5052	0.0417705	681.332	493.667	655.353	646.089	424.617	529.694	506.507	368.106	492.705	580.786	436.193	582.782	577.075	393.748	709.575	590.803	436.969	532.708	569.825	402.785	676.908	546.369	416.853	536.581	591.16	472.949	709.286	466.618	521.683
ENSG00000112378	PERP	ENSG00000112378	1	1	24	14.5	17.6121	1	1	24	11.453	919.878	1	1	24	12.9765	892.539	10.0106	0.0112158	900.726	910.235	981.763	847.32	908.966	963.031	830.039	853.065	1007.72	736.508	872.677	1032.63	812.077	922.364	1034.15	861.644	866.495	971.727	815.762	832.719	960.061	757.396	754.919	1012.35	833.872	916.702	963.922	756.569	918.707
ENSG00000130724	CHMP2A	ENSG00000130724	1	1	24	14.5	2.43581	1	1	24	22.0825	162.067	1	1	24	18.2912	161.064	1.17234	0.00727873	198.029	148.868	166.012	163.177	149.291	159.57	166.692	141.675	168.192	161.324	152.219	175.156	169.809	139.803	158.262	171.76	145.12	171.354	179.961	141.816	158.165	164.009	138.096	180.267	179.142	156.905	152.837	169.761	145.281
ENSG00000131779	PEX11B	ENSG00000131779	1	1	24	20.5	0.446064	1	1	24	16.6702	16.365	1	1	24	18.5851	16.4027	0.0966468	0.00589212	17.9994	17.1425	14.1863	17.5815	17.6994	16.7573	15.5757	15.6706	19.1822	15.5837	14.5284	16.9506	16.8508	15.1552	16.4291	16.0336	15.5984	15.3847	19.0602	15.4377	17.0978	16.1103	15.3994	17.8029	14.3845	16.433	16.3314	16.6334	16.8571
ENSG00000116691	MIIP	ENSG00000116691	1	1	24	2.5	0.766645	1	1	24	3.29847	13.4492	1	1	24	2.89924	12.9127	0.196743	0.0152364	10.695	11.9939	13.8498	12.6465	14.1526	11.6752	12.2984	15.518	12.4786	14.8591	11.4675	9.11663	12.9929	11.3944	12.573	13.4683	14.2204	10.745	13.6681	15.8687	10.9074	15.3603	10.8666	12.4108	12.0947	18.0702	11.405	15.4102	12.8565
ENSG00000138095	LRPPRC	ENSG00000138095	1	1	24	2.5	1.02496	1	1	24	0.749774	46.7367	1	1	24	1.62489	45.1259	0.628759	0.0139334	42.8552	44.7301	46.1362	49.2073	46.9956	46.5497	48.3091	51.038	47.9	40.3986	43.6892	46.824	45.943	45.1898	46.4055	47.4537	44.7812	40.8276	44.4835	45.2229	47.9505	41.241	41.152	42.5088	41.6981	47.8698	44.774	44.2405	44.9694
ENSG00000165953	SERPINA12	ENSG00000165953	1	1	24	12.5	1.11535	1	1	24	8.21167	7.86154	1	1	24	10.3558	7.22871	0.441454	0.0610696	8.30956	7.11657	2.78331	8.57911	4.63208	8.38576	11.1483	3.99374	4.09497	11.6762	3.88958	9.85104	11.7504	5.67231	8.54979	8.15887	3.71311	8.20461	8.76234	4.00087	8.60919	8.67828	3.37364	9.8869	11.6296	2.63403	7.76062	4.46513	7.04694
ENSG00000229417	NPM1P25	ENSG00000229417	1	1	24	14.5	0.232589	1	1	24	8.71846	2.47508	1	1	24	11.6092	2.36842	0.155239	0.0655455	2.34005	3.05549	2.33843	1.8448	2.04119	2.94884	1.27025	1.53102	2.61863	1.97584	2.81827	3.36558	1.94896	1.94587	3.54893	1.54987	2.05409	3.35184	1.73062	1.77747	2.77589	2.40619	1.91995	2.64533	2.00805	2.3516	3.43669	1.5042	2.76292
ENSG00000088298	EDEM2	ENSG00000088298	1	1	24	14.5	0.0635232	1	1	24	12.4935	6.91343	1	1	24	13.4968	6.65611	0.0139351	0.00209358	6.33	6.53321	7.38235	5.82153	6.88316	7.14854	5.85072	7.99952	6.06511	6.09391	6.54735	6.94699	7.30584	6.06677	6.39736	6.8595	7.21766	6.01907	6.70596	7.79994	6.68076	5.88421	5.82376	7.37468	5.59807	7.99748	6.09393	7.57385	5.9649
ENSG00000196655	TRAPPC4	ENSG00000196655	1	1	24	2.5	0.554864	1	1	24	21.8391	23.7249	1	1	24	0.169541	23.421	0.562981	0.0240374	25.1776	20.3797	28.4962	22.7152	23.5935	27.9293	21.5215	19.9564	27.1688	22.4107	19.9203	28.589	24.4547	18.4054	25.7813	21.9778	19.777	25.3949	24.4851	20.8428	21.0328	21.9546	19.4297	30.1466	24.1175	23.5839	28.3656	23.1522	21.3389
ENSG00000205423	CNEP1R1	ENSG00000205423	1	1	24	14.5	0.703295	1	1	24	9.81646	14.0098	1	1	24	12.1582	14.0085	0.0418116	0.00298473	16.408	13.7192	13.8724	18.1971	13.31	11.3334	13.2233	12.5488	12.3723	16.6341	9.87382	15.165	14.0384	13.2384	13.4781	12.473	16.0824	11.9585	13.8989	13.1684	11.9106	16.5042	10.4667	13.0017	15.9892	17.1579	14.3837	16.4367	15.1874
ENSG00000256967	AC018653.3	ENSG00000256967	1	1	24	4.5	0.439139	1	1	24	16.4273	2.66113	1	1	24	10.4636	2.22128	0.20209	0.0909792	1.29129	1.36761	1.47474	1.50397	1.60179	3.06194	1.23951	2.06135	3.65321	1.4507	2.33919	2.50241	2.3572	1.72026	3.44167	1.75358	1.73616	3.71876	1.39053	2.955	3.41028	1.8584	2.50161	2.53719	0.857363	1.50364	3.30965	1.58992	3.17996
ENSG00000131495	NDUFA2	ENSG00000131495	1	1	24	10.5	0.44721	1	1	24	8.30405	20.0225	1	1	24	9.40203	19.637	0.104968	0.0053454	20.5115	18.2802	25.07	16.1704	17.311	20.3491	18.2574	16.9287	24.2451	17.1057	19.1043	25.3608	18.9861	15.9263	22.5491	17.1707	17.7235	22.3093	18.8495	16.0254	21.5588	19.9811	16.3302	23.976	18.4936	21.1852	23.1418	19.3738	16.7045
ENSG00000136051	WASHC4	ENSG00000136051	1	1	24	14.5	0.27217	1	1	24	12.6288	28.0603	1	1	24	13.5644	27.2697	0.101906	0.00373698	27.5697	24.0819	26.5795	29.6491	24.9549	30.6171	26.6865	26.6503	28.9056	25.9465	22.3587	30.3808	28.3952	23.9126	29.4423	26.6362	26.3314	28.6612	29.3175	27.0449	30.3893	22.8294	23.1307	29.8759	25.3027	24.5412	33.1214	30.6833	26.3849
ENSG00000187180	LCE2C	ENSG00000187180	1	1	24	14.5	3.8851	1	1	24	5.64474	29.7845	1	1	24	10.0724	24.6521	1.50896	0.0612103	33.3052	24.6332	4.05445	32.3409	11.0551	34.2831	40.4821	14.0223	4.19405	73.2524	9.00818	26.8439	50.7235	21.4556	27.6972	25.9048	11.4726	33.516	39.1492	5.32906	25.4648	36.1093	5.29047	38.7206	44.9125	4.36105	12.2427	7.6428	9.82071
ENSG00000011114	BTBD7	ENSG00000011114	1	1	24	6.5	0.142486	1	1	24	13.0013	13.9685	1	1	24	9.75067	13.6897	0.262632	0.0191846	13.9214	13.2537	13.4523	12.8238	13.6753	14.4334	13.7152	15.0172	14.8507	13.1743	11.9501	14.0311	13.8486	13.1237	14.1767	14.0329	13.6471	14.1895	14.0327	13.6138	14.2313	12.6298	12.8491	13.6164	12.2156	12.3342	14.7688	13.9115	14.1948
ENSG00000186393	KRT26	ENSG00000186393	1	1	24	22.5	9.28307	1	1	24	4.49992	125.912	1	1	24	1.49996	98.724	3.78186	0.0383074	128.189	33.5578	69.2513	111.004	84.4476	114.578	119.804	120.886	44.774	115.061	31.1948	73.3268	75.8082	109.606	44.7419	163.185	110.886	109.506	83.915	120.935	4.41117	176.41	96.2195	138.878	125.512	103.635	65.703	185.04	119.1
ENSG00000260992	DOCK9-AS2	ENSG00000260992	1	1	24	22.5	0.166797	1	1	24	16.5001	3.6435	1	1	24	19.5	3.13172	0.00971458	0.003102	4.5456	3.26339	2.8475	3.61977	2.4219	2.98491	3.5067	2.93468	2.09935	3.82132	3.38389	2.58452	2.93639	3.10372	2.39943	3.72506	2.98886	2.49252	2.52251	2.21539	3.96076	3.71897	3.18183	2.26618	3.29032	3.14526	4.04506	3.47599	3.36684
ENSG00000274070	CASTOR2	ENSG00000274070	1	1	24	10.5	0.310386	1	1	24	16.0806	4.28348	1	1	24	13.2903	3.77563	0.176397	0.0467197	2.35858	2.99382	3.70754	3.81282	3.01703	4.23976	2.64818	3.43895	4.03453	5.21017	1.97147	3.86579	3.8779	2.9376	4.04779	4.62574	2.67989	5.79169	4.21122	4.57167	3.84199	3.32412	2.87504	2.96799	4.15023	2.86216	6.4941	3.95906	4.17608
ENSG00000131686	CA6	ENSG00000131686	1	1	24	12.5	25.8214	1	1	24	0.490986	197.493	1	1	24	18.4955	177.11	12.61	0.0711987	345.691	201.688	98.4047	230.962	111.372	115.425	242.239	51.0294	86.9954	231.52	178.064	107.931	267.479	86.0411	133.227	297.121	106.358	159.131	245.213	87.0559	130.103	276.323	141.208	145.113	377.105	170.122	158.101	201.687	175.243
ENSG00000116661	FBXO2	ENSG00000116661	1	1	24	2.5	0.0436627	1	1	24	7.63711	57.1563	1	1	24	5.06856	55.1229	0.594312	0.0107816	47.4849	59.431	59.2599	48.485	53.9565	54.7826	52.7288	50.4637	66.0865	49.4494	63.4398	60.213	58.5384	54.7209	53.6053	50.4609	52.9813	63.191	55.7717	54.7135	59.3421	50.4152	66.8082	57.3214	51.9075	58.1032	42.9553	51.659	50.1593
ENSG00000139292	LGR5	ENSG00000139292	1	1	24	4.5	6.21956	1	1	24	5.24643	100.79	1	1	24	4.87322	95.1229	2.51822	0.0264733	82.9233	97.1549	84.2297	91.9068	104.899	84.2808	92.1854	100.657	122.505	83.4132	122.192	77.5542	113.978	105.951	67.5882	94.2271	108.237	104.952	90.9433	113.469	56.8846	86.6034	125.042	80.7362	96.2944	106.018	84.5169	92.0962	88.3566
ENSG00000168615	ADAM9	ENSG00000168615	1	1	24	4.5	1.11526	1	1	24	11.8986	31.8964	1	1	24	8.1993	30.4963	1.19658	0.0392367	24.7414	28.2014	38.3104	24.2166	28.9087	33.2041	29.9835	28.2976	39.2081	27.8212	26.6234	35.1928	30.0239	25.7938	44.4997	27.8348	27.271	35.5289	27.9093	26.9009	39.5401	23.8911	22.5265	36.0924	26.1601	26.9784	38.9202	26.4474	28.9208
ENSG00000004799	PDK4	ENSG00000004799	1	1	24	16.5	1.8756	1	1	24	4.49995	21.5171	1	1	24	22.5	20.7573	0.309053	0.0148889	30.3924	25.8763	18.2746	20.9271	23.1617	15.7871	23.5028	16.9802	14.9143	19.2376	23.6118	18.5907	22.6217	20.3547	15.3691	23.723	20.7376	18.0464	21.9467	18.2461	18.7299	21.7912	22.7789	17.1475	21.9928	20.2358	18.4873	18.0446	28.8453
ENSG00000123364	HOXC13	ENSG00000123364	1	1	24	2.5	0.795665	1	1	24	22.0638	57.9903	1	1	24	0.281888	52.3064	3.24009	0.0619444	61.2811	54.7637	43.0951	50.6756	53.5321	40.0709	56.1873	60.3251	40.6658	62.7356	62.5216	34.0224	47.3044	55.4132	29.4295	59.1999	57.0356	39.4217	55.9904	53.3203	24.8332	86.9164	83.949	43.0551	61.2431	58.168	37.5002	73.6171	47.1067
ENSG00000197084	LCE1C	ENSG00000197084	1	1	24	14.5	25.2898	1	1	24	7.91295	163.707	1	1	24	11.2065	150.965	6.30128	0.0417399	221.114	167.377	72.993	145.705	85.468	179.203	190.313	93.03	83.9171	277.398	116.739	174.304	231.088	129.815	156.706	145.872	108.676	176.6	194.484	93.9464	120.174	191.034	88.5453	234.067	232.325	110.853	118.184	91.5113	113.21
ENSG00000155957	TMBIM4	ENSG00000155957	1	1	24	2.5	0.443641	1	1	24	1.2513	6.27807	1	1	24	1.87565	6.04508	0.237741	0.039328	4.28233	5.88954	8.61122	5.44933	6.89444	6.25217	3.80217	6.88951	7.80427	2.93158	8.28416	7.73803	4.41294	6.33293	7.2985	3.87531	6.99698	7.7958	2.91704	5.56812	8.61455	3.76248	7.749	8.41411	3.53041	8.00371	6.92661	2.84301	6.40444
ENSG00000138448	ITGAV	ENSG00000138448	1	1	24	4.5	4.3241	1	1	24	16.4079	69.2652	1	1	24	10.4539	64.3632	2.05824	0.0319786	49.8093	56.4048	60.6713	55.6249	56.7117	68.6246	55.9245	66.0431	67.1283	51.1832	63.0125	77.5306	58.831	61.5567	95.9631	55.153	59.1942	63.9993	58.4675	64.9346	112.143	47.3842	68.8846	59.5814	53.6432	55.7851	92.9441	55.0191	63.7094
ENSG00000172340	SUCLG2	ENSG00000172340	1	1	24	14.5	0.337131	1	1	24	12.0666	19.489	1	1	24	13.2833	18.7367	0.483684	0.0258149	20.6571	18.2178	17.6624	17.2203	19.0062	18.0812	17.741	21.2182	23.4115	14.3294	18.551	21.4101	17.8256	17.6623	23.6378	17.5328	18.3095	20.8049	17.6845	17.6786	23.0622	14.3251	15.2732	18.6748	16.9223	19.0162	20.4349	16.9262	17.8889
ENSG00000156110	ADK	ENSG00000156110	1	1	24	16.5	0.0528314	1	1	24	1.54243	32.7268	1	1	24	21.0212	31.1458	0.512562	0.0164569	31.9575	26.6152	32.992	33.5968	30.6437	29.938	36.757	35.4869	34.8045	30.4035	31.8828	32.2218	31.1767	27.9942	31.5557	35.2393	32.9185	30.6394	31.9949	30.7163	28.5414	25.8582	27.9934	31.0687	30.3302	30.8255	25.3425	31.3355	30.1245
ENSG00000214050	FBXO16	ENSG00000214050	1	1	24	16.5	0.423409	1	1	24	16.5	3.75095	1	1	24	16.5	3.19662	0.0262049	0.00819768	3.50738	3.67269	2.85148	2.99354	5.3053	2.556	3.20067	3.29465	4.12047	2.40068	3.46758	2.98265	2.32789	2.5888	3.19935	3.89728	3.63075	2.66	2.48278	3.47946	1.70633	2.58343	3.22466	3.88374	3.09327	4.11877	2.2762	3.72889	3.49353
ENSG00000100084	HIRA	ENSG00000100084	1	1	0	NA	0	1	1	24	12.6823	3.86306	1	1	24	12.6823	3.71022	0.0272919	0.00735585	3.50767	3.74696	3.75099	3.67793	3.57152	3.80504	4.21475	3.81418	3.4284	3.93402	3.45767	3.64394	3.70803	3.79189	2.81292	3.91397	4.41917	4.23094	3.78404	4.17867	2.98475	3.46443	3.49591	4.04366	3.20403	4.29928	3.29926	4.20201	3.0764
ENSG00000009954	BAZ1B	ENSG00000009954	1	1	24	2.5	0.316219	1	1	24	12.4459	13.8211	1	1	24	7.47295	13.6091	0.0764247	0.00561571	11.8035	13.8608	15.7736	12.9009	13.799	15.6104	11.8743	15.5121	14.6672	11.9012	14.018	14.6042	12.006	13.5708	15.1794	11.5845	15.1386	12.6091	13.3979	15.1096	15.216	11.146	12.5128	14.3645	11.8386	13.4486	14.0835	12.8821	14.0259
ENSG00000167615	LENG8	ENSG00000167615	1	1	24	10.5	6.81916	1	1	24	4.49993	171.901	1	1	24	7.49996	139.728	1.20122	0.00859687	133.108	130.68	123.05	114.684	114.497	155.149	117.389	114.394	126.543	130.796	136.071	132.907	123.105	134.69	142.124	125.355	141.979	157.672	136.537	146.189	141.061	157.586	145.638	148.932	135.753	152.88	171.938	178.601	179.246
ENSG00000072958	AP1M1	ENSG00000072958	1	1	24	22.5	0.648734	1	1	24	12.5958	22.6628	1	1	24	17.5479	22.2569	0.130034	0.0058424	20.1407	20.785	23.0518	23.0113	23.4914	22.7831	24.0123	23.096	19.9266	22.0226	21.174	24.1374	21.3549	21.0695	23.8688	20.7028	23.5626	19.5055	21.6514	25.7809	22.1212	22.882	18.983	21.8291	19.8623	25.3168	21.2695	25.1808	22.8201
ENSG00000163125	RPRD2	ENSG00000163125	1	1	24	4.5	0.257644	1	1	24	4.74396	8.44952	1	1	24	4.62198	8.31304	0.0598726	0.00720225	7.76344	8.71619	8.68004	7.40132	7.64829	8.86738	8.12577	9.35369	9.48138	7.48277	7.41992	8.51043	8.66952	8.50671	8.30064	8.10301	8.5084	8.79994	7.87729	8.04791	9.30787	8.0874	8.4304	8.16963	7.69063	7.65653	8.85831	8.73094	7.93222
ENSG00000203799	CCDC162P	ENSG00000203799	1	1	24	16.5	0.369625	1	1	24	4.49992	2.55076	1	1	24	22.5	2.03496	0.162217	0.079715	1.15047	1.74439	2.77101	2.22822	2.44764	3.27414	1.42308	0.983597	1.02235	1.91233	1.74565	1.89121	1.61115	1.86856	2.60065	2.90091	1.50632	2.30647	0.961581	2.29002	2.00919	2.56394	1.46682	3.97037	2.44403	1.47277	2.42039	2.71201	2.15736
ENSG00000142396	ERVK3-1	ENSG00000142396	1	1	24	4.5	0.725968	1	1	24	4.49992	15.9599	1	1	24	4.49996	14.666	0.231835	0.0158077	15.2882	13.0082	12.8188	13.4897	10.5785	16.1706	16.1332	11.5814	15.3747	13.2262	14.0348	18.9767	14.7698	12.2099	15.7701	14.0162	13.872	18.6097	14.2106	11.774	18.292	15.4064	12.7148	15.0664	16.1225	13.6542	17.0386	16.4251	14.9116
ENSG00000188707	ZBED6CL	ENSG00000188707	1	1	24	14.5	0.0145324	1	1	24	14.3072	2.19364	1	1	24	14.4036	2.11355	0.02013	0.00952425	2.14672	1.84523	2.26649	2.10383	1.62991	2.35185	2.67746	1.74109	2.26429	1.86478	1.799	2.8965	1.65434	1.65046	2.61206	2.24873	1.99985	2.55858	1.96808	1.70215	2.63364	2.47056	1.42395	1.89809	1.83892	2.1112	2.38933	2.10944	2.36468
ENSG00000138778	CENPE	ENSG00000138778	1	1	0	NA	0	1	1	24	0.892247	2.74239	1	1	24	0.892247	2.5469	0.02471	0.00970196	1.98641	2.16161	3.13051	3.4828	2.79573	2.40626	2.52078	3.23368	2.4939	2.61038	2.41956	2.56669	2.86139	2.34886	1.9779	3.279	3.3219	1.71696	2.53112	2.7372	3.18663	1.84238	1.6816	2.25925	2.29475	2.28508	2.37561	3.17729	2.29349
ENSG00000147604	RPL7	ENSG00000147604	1	1	24	20.5	41.0251	1	1	24	16.5	1325.47	1	1	24	18.5	1183.56	3.19907	0.00270291	1475.45	1198.86	1132.68	1382.89	1254.42	1078.87	1331.12	1178.87	1224.23	1234.6	1140.93	1157.24	1306.97	1120.85	958.063	1322.86	1178.03	1029.76	1348.22	1078.19	970.108	1070.64	1069.94	1153.53	1261.1	1419.91	985.003	1195.73	1058.68
ENSG00000095321	CRAT	ENSG00000095321	1	1	24	16.5	3.3	1	1	24	22.397	29.4255	1	1	24	19.4485	23.1309	4.01726	0.173675	31.043	21.0933	11.5941	25.723	24.2609	11.8169	31.0166	11.4924	4.89561	26.545	22.0886	24.4109	14.5498	18.4107	9.23961	26.7555	34.3455	14.4521	25.8835	27.2341	8.51329	71.0042	31.2346	21.7603	28.0952	21.298	14.9217	54.5442	14.2543
ENSG00000268601	AC115522.1	ENSG00000268601	1	1	24	14.5	0.217006	1	1	24	12.4409	8.98006	1	1	24	13.4705	8.11916	0.198074	0.0243959	8.51788	5.08425	6.64229	11.5703	5.79539	9.05868	12.5123	5.41313	3.77838	14.8602	3.91255	7.77701	11.5175	6.28081	8.17659	11.7011	7.24668	8.16311	9.42903	7.94775	3.30556	14.6374	3.61669	6.33658	10.1484	6.32097	7.54093	11.5049	5.78695
ENSG00000184787	UBE2G2	ENSG00000184787	1	1	24	22.5	1.9314	1	1	24	0.463363	112.272	1	1	24	23.4817	102.617	3.54676	0.0345629	129.167	100.802	85.7631	102.721	84.5544	92.9329	109.87	100.011	84.4997	117.582	95.5693	90.5155	107.138	90.9269	83.1492	103.271	98.6816	91.8101	118.192	93.493	90.6367	146.017	122.625	90.7263	117.616	110.365	89.2671	152.057	94.6726
ENSG00000265735	RN7SL5P	ENSG00000265735	1	1	24	4.5	0.736704	1	1	24	5.60449	6.68732	1	1	24	5.05224	5.74084	0.232829	0.0405567	1.19394	1.95697	3.32367	1.94274	1.81015	2.98459	13.6646	2.07502	9.50005	11.8726	3.53263	1.10933	7.1185	2.10075	14.3374	10.2734	2.47622	4.09716	2.69303	3.78308	9.62551	1.9373	15.9984	24.5483	5.25612	1.99853	1.30615	2.61344	1.41072
ENSG00000184500	PROS1	ENSG00000184500	1	1	24	14.5	1.46577	1	1	24	8.50702	28.1859	1	1	24	11.5035	26.8236	1.07183	0.0399585	33.5237	23.6455	29.4607	27.5513	22.1556	28.3566	26.7869	20.5142	33.5601	25.1721	22.0249	31.5336	29.9527	25.0167	30.3634	28.4043	21.8535	29.5961	26.8838	19.5084	30.8237	23.0149	21.9735	28.9781	25.0657	23.8989	31.3439	27.8206	23.4456
ENSG00000144867	SRPRB	ENSG00000144867	1	1	24	22.5	1.03516	1	1	24	21.6369	31.6905	1	1	24	22.0684	30.767	0.53004	0.0172275	30.2867	29.4343	30.4394	35.0101	34.3772	34.2162	32.8471	30.8762	31.786	30.4086	24.8137	32.8642	30.9418	30.6015	29.0874	30.1431	34.8271	26.8113	29.3023	32.7419	25.3466	33.8618	29.3161	35.6028	27.4837	32.4749	27.9755	34.7883	26.2549
ENSG00000132676	DAP3	ENSG00000132676	1	1	24	14.5	1.79524	1	1	24	10.9268	82.5267	1	1	24	12.7134	82.3987	0.443018	0.00537651	94.2509	77.8894	76.0741	87.6389	76.1281	82.182	87.5573	69.6271	82.7743	86.0359	73.5911	81.1762	97.2558	71.7787	83.0881	91.9085	69.4872	87.6554	90.0581	69.0989	80.277	86.1659	74.5762	87.4138	91.5595	81.0718	81.8309	93.9485	75.2946
ENSG00000112137	PHACTR1	ENSG00000112137	1	1	24	4.5	0.669903	1	1	24	20.7584	18.9943	1	1	24	0.629181	17.7873	0.0112809	0.000634209	20.2029	17.3754	16.9626	13.6875	14.8677	18.5204	20.1849	13.662	24.9646	14.9619	15.4329	18.3228	19.3099	14.5234	18.2878	15.9423	13.7463	26.2897	19.7829	13.8006	22.4261	17.2911	16.0983	19.0957	20.2779	15.8708	21.8832	16.0962	15.9084
ENSG00000179820	MYADM	ENSG00000179820	1	1	24	4.5	0.388101	1	1	24	1.36505	15.8092	1	1	24	2.93252	15.1178	0.0480221	0.00317653	11.5204	16.6496	25.7734	10.3939	13.8936	19.6838	13.0008	13.5093	17.2002	10.4372	16.812	23.0671	10.4769	16.2796	18.7775	10.4675	15.096	18.4762	9.25617	14.2666	24.1981	12.4167	14.9557	15.3499	10.0685	14.3351	19.4719	7.26769	15.1703
ENSG00000075790	BCAP29	ENSG00000075790	1	1	24	2.5	0.0851113	1	1	24	12.1462	31.3175	1	1	24	7.32312	30.7914	0.569413	0.0184926	30.6182	28.9019	32.6646	32.178	28.3696	33.3409	30.0094	28.9546	34.9424	29.7056	26.3547	34.3452	30.363	28.2493	32.7128	33.1941	26.9511	33.5282	32.0404	27.8489	31.8627	27.2344	24.6639	34.3213	29.7297	33.0819	34.1924	28.5595	32.4595
ENSG00000161558	TMEM143	ENSG00000161558	1	1	24	12.5	0.190581	1	1	24	21.8134	4.21003	1	1	24	17.1567	3.64023	0.182154	0.0500392	3.43175	3.60682	3.03669	3.32931	2.85601	3.43144	2.82088	3.18699	2.9182	4.0646	3.54333	3.6997	4.29229	2.51207	3.81333	3.13428	3.1737	4.24453	4.02944	3.55078	4.89391	4.47614	3.78937	3.91188	3.54674	4.96461	3.46769	4.01395	3.80882
ENSG00000176182	MYPOP	ENSG00000176182	1	1	24	10.5	0.148067	1	1	24	1.6605	4.00136	1	1	24	6.08025	3.59764	0.0568729	0.0158084	4.17149	3.10642	2.73564	3.14327	2.82285	4.11319	3.25663	3.15876	3.37042	3.6635	3.24483	3.1626	3.10463	3.14744	3.68232	4.28496	3.46603	3.73858	3.95419	3.56957	3.32599	3.56214	3.60109	4.26892	5.12209	4.32408	3.85049	4.23064	3.21565
ENSG00000235423	AC068768.1	ENSG00000235423	1	1	24	6.5	0.245492	1	1	24	16.1409	4.22022	1	1	24	11.3204	3.92418	0.185942	0.0473837	3.36666	4.47204	3.70416	1.95709	4.36369	3.40037	4.07201	4.71942	4.25123	3.28872	5.0022	4.20237	2.55821	4.9364	4.21815	2.50812	5.61804	4.77318	2.84055	5.19605	3.93751	2.48547	5.53401	4.17611	2.30208	4.22719	4.42713	1.98656	4.29302
ENSG00000204525	HLA-C	ENSG00000204525	1	1	24	8.5	1.58854	1	1	24	18.0295	101.28	1	1	24	13.2648	96.6261	0.368895	0.00381776	108.987	42.4547	128.394	122.002	40.2332	131.068	110.354	49.3393	122.596	103.525	39.9267	153.944	116.048	40.3298	156.422	111.233	40.2958	120.295	97.4295	46.9441	207.121	111.999	38.6771	125.147	102.337	37.4713	153.831	99.784	42.2887
ENSG00000258634	AL160006.1	ENSG00000258634	1	1	24	2.5	0.0765539	1	1	24	1.75869	2.38411	1	1	24	2.12934	2.36667	0.0535339	0.0226199	2.27912	2.35536	2.55655	2.17983	2.20516	2.44123	2.10878	2.39324	2.22622	2.51178	2.90377	2.40719	2.11444	2.28498	2.3896	1.85706	2.23642	2.9666	2.30177	2.06427	2.75459	2.71277	2.26008	2.32836	2.13874	2.5008	2.77036	2.23235	2.35736
ENSG00000166183	ASPG	ENSG00000166183	1	1	24	14.5	1.72875	1	1	24	21.3856	15.3747	1	1	24	17.9428	13.0804	0.703649	0.0537943	16.3849	11.8928	8.00784	10.8154	7.34261	10.3404	10.5861	9.80332	7.9237	15.0339	16.6708	9.62927	13.2171	14.9661	15.6032	12.7852	9.63693	15.3927	16.7133	10.6741	13.5903	17.4431	22.4626	11.9627	16.2835	9.62441	14.0314	15.9483	15.259
ENSG00000147536	GINS4	ENSG00000147536	1	1	24	2.5	0.180505	1	1	24	1.43559	2.67746	1	1	24	1.9678	2.48653	0.0989606	0.0397986	1.64252	2.33557	3.1551	2.53823	2.32424	2.91978	3.01856	2.91102	2.43961	2.48256	2.42223	2.71311	2.68939	1.99091	2.89983	2.52753	2.32065	2.09742	2.49114	2.92348	2.80567	2.34329	2.22744	2.40255	2.17586	2.75206	2.9549	1.87008	2.12914
ENSG00000260231	JHDM1D-AS1	ENSG00000260231	1	1	24	16.5	0.162878	1	1	24	21.4816	7.05489	1	1	24	18.9908	5.92474	0.564797	0.0953286	6.99337	4.28402	5.45978	6.17826	4.60542	3.58839	6.37125	5.29672	2.60533	10.8302	4.53123	3.69775	6.88665	5.29233	5.0466	6.40021	4.64114	4.61584	8.86958	4.49293	3.50298	12.0989	10.4639	3.85333	7.92589	4.95737	4.37899	9.69334	5.58789
ENSG00000126432	PRDX5	ENSG00000126432	1	1	24	16.5	2.93815	1	1	24	9.02662	249.879	1	1	24	12.7633	245.847	1.30926	0.00532553	270.306	230.81	287.599	238.375	242.412	250.393	251.909	211.871	276.689	245.61	231.992	272.874	263.47	213.46	262.782	250.079	222.389	257.603	261.425	229.598	264.52	228.265	202.395	279.146	255.434	236.551	238.298	237.435	209.487
ENSG00000212694	LINC01089	ENSG00000212694	1	1	24	14.5	0.39937	1	1	24	4.49994	14.6274	1	1	24	9.49997	12.518	0.476708	0.0380819	16.1122	11.295	11.5007	9.75093	9.62313	12.95	9.59692	10.7584	12.4594	11.0565	11.4933	11.9193	10.0571	11.2858	13.4651	10.6133	11.738	12.9229	14.0992	12.177	16.7222	14.6405	15.2602	13.9295	12.9614	11.132	18.6002	15.2535	11.9168
ENSG00000186832	KRT16	ENSG00000186832	1	1	24	10.5	584.335	1	1	24	19.3996	9635.5	1	1	24	14.9498	9164.68	287.528	0.0313735	10501	8122.26	11222.3	6557.27	7383.65	10942.5	8463.1	5474.33	12728	7085.39	9158.48	12135.4	7925.94	7469.59	13875.9	8788.38	5475.73	12636.4	9296.56	6645.05	12411.2	8304.33	8347.91	10712.4	10665	6833.73	11112.9	7202.85	7444.27
ENSG00000126216	TUBGCP3	ENSG00000126216	1	1	24	2.5	0.0032577	1	1	24	12.572	12.5122	1	1	24	7.536	12.0567	0.0146971	0.001219	11.5371	10.5506	12.7366	13.8152	10.8118	13.6649	11.3266	12.6913	11.4488	9.90643	11.7962	14.0075	12.1706	10.7826	13.5079	11.4939	12.4443	13.3615	11.3126	11.7877	13.535	11.2102	9.9654	12.7475	10.4794	13.8657	12.9991	10.9934	12.7372
ENSG00000185442	FAM174B	ENSG00000185442	1	1	24	4.5	0.176689	1	1	24	4.66296	3.99357	1	1	24	4.58148	3.81388	0.191817	0.0502946	1.93877	4.2778	4.37857	3.20782	4.18997	5.04035	2.2046	5.24143	4.99134	1.93675	4.26134	4.7196	2.4774	4.94636	4.49165	2.41496	4.85291	6.17305	2.09341	3.53569	4.26328	2.37444	2.80445	4.49506	2.429	5.5311	4.58132	1.85666	5.06381
ENSG00000132005	RFX1	ENSG00000132005	1	1	24	14.5	0.724155	1	1	24	1.57196	14.6245	1	1	24	20.036	13.5752	0.400077	0.0294711	13.3414	14.7771	11.3985	11.8687	12.636	12.5663	11.4228	16.1344	10.2609	12.8145	13.7063	12.1689	13.5385	13.6008	12.1313	15.056	12.8277	11.7044	14.8766	17.569	14.4873	14.7663	15.2611	12.1864	13.9943	15.15	12.6344	15.8194	16.4034
ENSG00000178982	EIF3K	ENSG00000178982	1	1	24	12.5	5.13486	1	1	24	8.27245	190.724	1	1	24	10.3862	186.721	2.01588	0.0107962	229.564	179.66	174.426	214.806	177.82	183.872	196.904	161.796	190.371	204.336	165.445	204.511	213.228	170.598	177.328	205.934	156.629	171.968	205.804	160.487	177.104	185.424	167.092	197.211	205.056	177.65	184.903	201.513	163.051
ENSG00000165118	C9orf64	ENSG00000165118	1	1	24	2.5	0.208153	1	1	24	5.36353	7.10719	1	1	24	3.93176	6.82186	0.155899	0.0228529	5.45907	5.99081	7.69498	6.18052	7.1976	7.68364	5.53017	8.33864	7.70801	5.73343	7.19984	6.90177	6.96185	7.09834	8.7799	6.19224	7.38927	7.64592	5.82178	7.06211	6.40201	6.70414	5.44557	7.40769	6.16268	7.43801	6.77776	5.68782	7.51248
ENSG00000095380	NANS	ENSG00000095380	1	1	24	4.5	0.498631	1	1	24	2.77193	10.5297	1	1	24	3.63597	9.72591	0.446256	0.0458833	7.69666	8.39239	11.1002	9.73924	10.5729	11.4694	11.4974	11.2781	10.2653	9.267	7.624	11.3707	12.1498	9.13453	12.0426	9.34739	10.5026	7.43112	9.81652	10.0357	8.17338	8.86524	7.85463	8.50392	10.2322	11.6002	8.46668	9.5554	9.02115
ENSG00000124783	SSR1	ENSG00000124783	1	1	24	2.5	1.02311	1	1	24	1.03051	56.1394	1	1	24	1.76526	53.5636	1.45491	0.0271623	55.9461	48.2074	58.9065	58.2291	54.3905	55.1746	60.3945	53.5544	66.1268	49.5967	49.0306	57.281	57.9604	48.0987	56.2989	53.7792	54.5192	52.4327	52.1057	47.0045	56.1672	49.0327	45.1496	61.4724	51.039	52.0122	55.9167	50.1552	49.4206
ENSG00000164253	WDR41	ENSG00000164253	1	1	24	20.5	0.591929	1	1	24	16.5	52.2118	1	1	24	18.5	51.1979	0.238926	0.00466672	54.3148	49.8097	53.6383	48.9543	53.7769	53.9032	48.4919	51.1202	58.2351	45.4609	48.8397	56.4331	50.7008	50.4683	52.9083	48.3445	50.5703	55.7371	49.1111	51.3864	50.1901	43.6855	49.6891	60.4691	49.9159	49.1525	53.7924	46.4208	48.8059
ENSG00000088305	DNMT3B	ENSG00000088305	1	1	24	16.5	0.240607	1	1	24	15.6331	3.13905	1	1	24	16.0666	2.9853	0.0901796	0.0302079	2.34388	3.06323	2.98037	3.35966	3.26161	2.98218	2.60806	3.3105	2.49198	2.54679	3.25161	2.93163	2.84116	2.72296	3.04194	3.35521	3.36974	2.97935	2.43351	3.60096	3.79367	2.96052	2.46203	2.9005	2.67181	2.74792	3.44356	3.05758	2.91707
ENSG00000138385	SSB	ENSG00000138385	1	1	24	22.5	4.40024	1	1	24	16.5	62.2151	1	1	24	19.5	57.4206	0.261733	0.00455818	62.9148	57.0543	62.3859	67.2815	63.2477	55.2922	64.2114	62.4947	65.6634	53.7018	51.1082	54.4521	66.3037	52.4126	44.8944	61.0586	59.498	48.9457	60.5636	62.0422	39.6293	56.324	51.2752	59.4832	55.5945	66.4226	50.0687	58.2741	53.3747
ENSG00000163964	PIGX	ENSG00000163964	1	1	24	20.5	0.949332	1	1	24	16.5	26.1071	1	1	24	18.5	23.8619	0.213872	0.00896289	27.16	24.1399	25.3716	31.0145	20.8478	25.2913	27.458	23.5268	26.4197	24.8965	20.29	21.2332	28.3337	19.4732	22.3227	27.3951	26.1154	22.3616	25.6189	21.9379	19.6511	25.7853	17.7669	22.8506	22.3885	21.212	21.8329	25.3682	23.5628
ENSG00000119147	C2orf40	ENSG00000119147	1	1	24	22.5	0.17428	1	1	24	20.0009	3.36886	1	1	24	21.2504	2.88512	0.203212	0.0704347	1.33854	4.61118	3.10672	1.39778	3.99926	4.05845	1.30187	3.03507	3.6342	1.05541	2.77416	5.33582	1.29038	4.0266	2.47874	0.566151	3.58827	6.54869	1.75936	2.7667	5.2516	1.15146	3.51331	4.45408	1.4833	3.56356	2.78698	1.69536	2.03
ENSG00000156384	SFR1	ENSG00000156384	1	1	24	10.5	0.186777	1	1	24	8.08473	3.09998	1	1	24	9.29236	2.87273	0.105996	0.0368974	2.38878	2.21371	3.38971	2.97861	3.57227	1.88697	2.67516	3.03527	3.51845	2.79247	3.73589	2.619	3.20013	3.29942	3.06096	2.77975	2.4874	3.37539	2.70099	2.85519	2.74263	3.25588	2.21362	3.14469	2.46182	2.06882	2.43036	3.29417	2.64125
ENSG00000232629	HLA-DQB2	ENSG00000232629	1	1	24	4.5	1.23213	1	1	24	8.48382	12.432	1	1	24	6.49191	11.807	0.320902	0.027179	13.0442	4.7552	13.6019	14.6195	3.51456	22.5745	6.91504	3.75451	15.2543	8.69297	3.9093	26.9555	16.7913	3.7037	15.0489	7.61496	4.5864	18.0208	11.6654	4.08552	40.5803	6.05391	3.72226	21.6439	13.3117	3.00039	20.4269	8.87796	6.22904
ENSG00000186130	ZBTB6	ENSG00000186130	1	1	24	14.5	0.154643	1	1	24	12.799	4.42896	1	1	24	13.6495	4.18206	0.120367	0.0287819	4.55367	3.76597	3.78432	4.74824	3.74371	4.7066	4.14676	4.33792	3.69698	3.76233	3.64664	4.13806	4.4521	4.19381	4.1281	4.36546	4.26558	3.98816	4.95779	4.70742	3.76253	3.97733	3.62409	3.87103	4.19672	4.49704	3.96782	4.64177	4.13868
ENSG00000169696	ASPSCR1	ENSG00000169696	1	1	24	16.5	0.154296	1	1	24	0.869557	17.4853	1	1	24	20.6848	15.5848	0.739011	0.0474188	16.1332	15.0618	13.9947	14.8922	13.0871	14.6013	15.1407	14.6972	13.2398	14.3593	14.754	14.8591	15.0298	14.348	15.2037	16.3495	14.2507	16.7224	16.2369	13.8312	14.9101	23.9275	17.3174	15.9879	16.2116	17.2088	17.5725	20.555	14.5514
ENSG00000124789	NUP153	ENSG00000124789	1	1	24	0.5	0.333736	1	1	24	12.7417	8.91666	1	1	24	18.6209	8.75536	0.0281427	0.00321435	8.2183	8.20287	9.61452	9.17152	8.72467	9.08483	9.04351	9.11872	9.49748	8.51721	7.99725	9.54709	8.57153	8.10571	8.48299	9.13119	8.75519	8.64809	9.77164	8.90031	9.23686	7.60676	8.21085	9.0982	8.83028	8.16108	8.6796	9.18198	7.84827
ENSG00000143947	RPS27A	ENSG00000143947	1	1	24	22.5	31.4919	1	1	24	16.5	898.836	1	1	24	19.5	824.39	0.534694	0.000648594	991.449	782.39	809.335	1031.72	843.406	737.469	1006.51	790.028	856.9	867.753	755.576	777.758	970.581	765.867	697.689	961.611	797.643	703.045	950.904	727.87	675.782	795.941	712.778	842.62	887.859	915.361	692.1	858.025	699.744
ENSG00000204262	COL5A2	ENSG00000204262	1	1	24	4.5	2.06939	1	1	24	5.37347	25.7146	1	1	24	4.93673	24.3209	1.11197	0.0457206	15.8618	27.4107	26.4978	19.4942	23.3894	26.7477	20.9594	26.4973	29.6951	18.7884	29.175	27.9822	23.3922	27.1327	24.9774	18.128	26.4671	26.2174	20.7953	25.2705	35.82	17.3288	23.678	22.163	21.1047	22.5332	32.8638	19.9139	25.467
ENSG00000169621	APLF	ENSG00000169621	1	1	24	10.5	0.168351	1	1	24	9.02075	3.05517	1	1	24	9.76038	2.93933	0.0674979	0.0229637	3.12558	2.43588	3.7481	2.78584	1.91175	3.80934	1.51391	2.45528	3.81025	2.20607	2.58245	3.96709	2.67397	2.81201	3.8328	2.70635	2.22013	3.75543	2.53508	2.51431	4.3265	2.45799	2.17263	4.1135	2.83624	2.60779	3.98708	2.76732	2.23858
ENSG00000068137	PLEKHH3	ENSG00000068137	1	1	24	8.5	0.894852	1	1	24	23.2908	40.0419	1	1	24	3.89542	36.9636	1.04898	0.0283787	38.5597	38.2728	34.2022	31.6279	31.3072	40.2654	32.6376	29.3513	35.566	33.4692	37.8652	36.4024	37.7802	31.6971	34.5474	37.0807	35.5215	44.9959	35.9884	33.9646	39.4958	45.8475	39.6518	38.4373	40.741	35.7639	39.931	41.3606	37.7191
ENSG00000100726	TELO2	ENSG00000100726	1	1	24	22.5	0.0499545	1	1	24	4.49993	34.5524	1	1	24	1.49997	32.1889	0.0664104	0.00206315	31.6832	32.0308	30.0411	30.7672	29.4507	33.5562	31.8623	32.5381	25.4843	32.1691	33.2059	29.3949	31.1459	26.5898	32.1465	33.5747	32.5108	31.3514	31.0472	37.157	30.9853	37.2858	32.8473	33.265	32.5266	34.4999	30.9617	40.7214	32.9679
ENSG00000218510	LINC00339	ENSG00000218510	1	1	24	4.5	0.713891	1	1	24	3.29834	7.36418	1	1	24	3.89917	7.0967	0.29344	0.0413488	6.89308	6.46612	8.62021	5.80879	6.87847	7.28633	4.8183	7.77361	7.60551	6.40453	10.2226	7.72212	7.02215	7.55429	4.84539	6.13297	6.15228	8.57126	8.50619	6.16405	6.74526	6.30237	8.27944	7.77803	6.4074	7.42463	7.92875	6.71434	7.30442
ENSG00000122035	RASL11A	ENSG00000122035	1	1	24	12.5	0.0751029	1	1	24	8.2512	1.44136	1	1	24	10.3756	1.43559	0.0443961	0.0309254	1.66517	1.96933	2.16322	0.598942	1.89574	1.36532	0.975433	1.0204	0.865638	1.91119	1.06984	1.76377	1.06389	2.19741	1.12661	1.44646	0.500168	1.41175	0.610639	1.27215	1.03693	1.34861	1.91943	1.6359	1.51419	1.96809	1.89454	1.88169	1.76868
ENSG00000182985	CADM1	ENSG00000182985	1	1	24	22.5	0.616244	1	1	24	16.5	6.35391	1	1	24	19.5	5.31093	0.0557412	0.0104956	7.09565	6.01041	3.6355	6.4887	6.72986	3.06649	6.16435	6.80076	3.64699	6.66204	5.6172	4.28812	4.98832	6.36147	2.11126	6.03654	5.44873	3.42707	5.6813	6.09444	2.58901	6.94879	4.97772	3.10147	5.74146	6.08091	4.06217	8.39318	5.60176
ENSG00000085662	AKR1B1	ENSG00000085662	1	1	24	22.5	2.15494	1	1	24	16.5	24.0525	1	1	24	19.5	20.7774	0.214231	0.0103108	25.1375	23.5929	19.8204	24.6624	20.881	18.2078	26.4874	28.04	17.8334	20.0031	22.2353	14.327	22.5556	21.1979	16.0269	23.3381	24.8923	13.3416	19.2047	22.5512	16.0175	22.1027	19.7121	15.8112	17.9336	27.3928	19.0488	21.3134	19.51
ENSG00000100567	PSMA3	ENSG00000100567	1	1	24	2.5	0.640196	1	1	24	21.9444	79.7141	1	1	24	0.222196	78.0439	1.21444	0.015561	87.7678	70.0102	74.9179	84.166	79.0892	79.0522	88.0675	76.6022	81.4986	88.0822	66.5142	81.5833	81.5486	67.7207	76.775	84.9566	76.2378	67.9476	83.3876	76.5628	61.7825	83.2828	67.6498	79.6782	83.8195	84.4492	70.6249	92.0645	73.6437
ENSG00000043143	JADE2	ENSG00000043143	1	1	24	10.5	1.24328	1	1	24	7.13705	18.8996	1	1	24	8.81853	18.5917	0.486476	0.0261663	18.5392	21.9687	12.6827	18.2879	16.5511	14.8895	18.2664	19.5049	12.9385	26.4665	22.508	13.499	19.8912	21.3179	10.2252	21.5644	21.088	15.1974	23.5369	16.5474	12.4621	28.4307	30.9659	11.0449	20.6268	19.4826	11.634	22.1771	18.9453
ENSG00000188785	ZNF548	ENSG00000188785	1	1	24	12.5	0.555946	1	1	24	4.49992	12.0056	1	1	24	8.49996	11.2277	0.0380758	0.00339123	12.0543	11.8458	10.9577	10.718	10.2862	12.6609	9.62062	10.9085	10.2183	10.1999	10.5971	11.6471	12.2393	10.3152	10.3321	10.0443	12.2213	11.5462	11.8147	11.0465	10.4475	11.7056	10.1023	12.738	11.8723	12.2562	13.6305	9.84619	11.8838
ENSG00000272391	POM121C	ENSG00000272391	1	1	24	4.5	1.34982	1	1	24	18.3116	35.8205	1	1	24	23.4058	33.6408	0.653912	0.0194381	30.8956	31.9637	31.9669	32.0866	31.0046	34.6129	35.3336	37.383	31.837	32.125	35.5533	30.5027	32.7861	34.7236	29.5938	32.7163	37.1152	37.3568	31.8793	39.4503	31.0084	37.8636	39.1492	31.4923	33.2774	36.6828	30.3129	36.1509	32.2155
ENSG00000117906	RCN2	ENSG00000117906	1	1	24	22.5	1.01788	1	1	24	20.6109	32.2265	1	1	24	21.5555	31.2579	0.574236	0.0183709	35.1032	28.057	30.3231	35.4483	31.7435	29.4965	36.006	33.2069	31.7228	32.0466	29.0172	27.1401	35.1083	31.029	25.6806	34.7623	30.4596	26.1651	36.8678	30.8963	23.6284	35.9883	29.6172	30.6956	34.209	32.1976	27.1627	36.9922	28.461
ENSG00000170537	TMC7	ENSG00000170537	1	1	0	NA	0	1	1	24	14.8322	5.32422	1	1	24	14.8322	5.20008	0.0336049	0.00646238	4.63227	5.2512	6.96971	3.83634	5.58905	6.90075	3.75627	5.8329	7.32547	3.62267	5.11819	4.86751	4.5796	5.31717	5.77765	4.38735	5.07772	6.58983	4.0476	6.98357	4.95484	4.04846	4.25408	6.89305	4.33167	4.27231	6.68059	3.86532	5.14363
ENSG00000144741	SLC25A26	ENSG00000144741	1	1	24	14.5	0.230093	1	1	24	4.64875	8.49924	1	1	24	9.57437	8.29092	0.179665	0.0216701	9.80926	8.97715	7.76656	7.56317	7.20719	8.94827	8.60619	8.69014	10.3668	7.56982	8.12661	8.04847	8.47555	8.00575	8.49312	9.01554	7.81178	8.40171	7.68629	7.82875	9.26537	8.63008	7.28222	7.02747	7.42562	8.53383	9.22882	7.52954	7.25258
ENSG00000179750	APOBEC3B	ENSG00000179750	1	1	24	2.5	0.00505551	1	1	24	15.4167	2.64734	1	1	24	20.9584	2.26662	0.0902684	0.0398251	1.78258	0.979285	2.83561	2.0282	0.807271	4.43788	2.31908	1.42609	3.98497	2.01038	1.03026	4.19135	2.24933	0.800121	4.58702	2.84707	1.03809	3.59833	2.27904	1.25516	4.90246	1.97619	1.06891	2.21587	2.38917	1.112	2.80578	1.42838	0.950179
ENSG00000067225	PKM	ENSG00000067225	1	1	24	4.5	30.6847	1	1	24	14.8731	450.36	1	1	24	9.68653	432.083	3.2958	0.0076277	303.321	391.624	478.527	371.807	393.436	517.036	403.005	455.925	511.604	366.087	419.27	521.922	373.178	399.493	702.979	349.035	398.502	452.852	318.726	458.864	650.637	400.128	365.703	516.814	357.086	385.659	517.358	368.833	364.941
ENSG00000165997	ARL5B	ENSG00000165997	1	1	24	2.5	0.330586	1	1	24	0.92266	7.47368	1	1	24	1.71133	7.10286	0.173799	0.0244689	6.72591	6.30215	7.29909	8.8623	7.05073	8.38763	7.63581	7.35359	6.94528	7.84721	6.18115	7.16829	7.55438	7.01826	6.43075	8.15546	7.0656	5.93095	8.14952	7.54714	5.48194	7.12395	5.5158	6.48809	7.83346	6.77158	7.21239	7.25715	7.41904
ENSG00000140406	TLNRD1	ENSG00000140406	1	1	24	2.5	0.069134	1	1	24	1.87758	3.20884	1	1	24	2.18879	3.13567	0.0327528	0.0104452	2.5087	2.99707	3.45554	3.54301	2.72022	3.18645	2.93504	3.85448	2.51766	3.38061	3.19073	3.1709	2.84724	3.56408	3.33627	2.78743	3.44524	2.38985	2.90082	3.89194	3.15015	3.74457	3.3395	3.30834	2.86012	3.16634	2.96083	2.67301	3.23193
ENSG00000139974	SLC38A6	ENSG00000139974	1	1	24	2.5	0.0639003	1	1	24	3.10091	2.92683	1	1	24	2.80046	2.86222	0.057491	0.0200861	2.50015	2.7861	2.24605	2.87647	3.36239	2.75245	2.87167	4.00541	2.9695	1.93234	3.11696	2.18219	2.55038	3.79917	3.21014	3.78725	2.37681	2.37897	2.52105	2.83178	2.62921	3.29244	2.99663	3.07646	2.3985	3.57663	2.07207	3.33747	2.74835
ENSG00000187098	MITF	ENSG00000187098	1	1	24	14.5	0.787312	1	1	24	3.91107	38.7605	1	1	24	9.20554	37.71	0.874381	0.023187	32.5405	42.9105	25.0919	38.875	46.5703	30.5218	45.5144	47.1922	29.4083	46.0203	35.8333	33.0366	36.658	47.3464	18.942	43.5567	49.8304	33.4318	44.2304	38.6804	17.4602	36.3358	45.5105	27.2216	42.3559	43.528	24.3159	40.5767	46.1007
ENSG00000115816	CEBPZ	ENSG00000115816	1	1	0	NA	0	1	1	24	2.11052	16.0913	1	1	24	2.11052	15.3234	0.0280338	0.00182948	15.3409	13.4654	16.3382	17.0493	15.2064	16.7544	17.186	15.024	18.5891	15.112	13.0279	16.4666	17.9022	14.322	14.5341	17.5658	15.1494	15.9426	17.4251	14.5702	14.4358	12.6472	12.7135	15.9796	14.4383	12.8186	15.4033	15.8719	12.9902
ENSG00000132376	INPP5K	ENSG00000132376	1	1	24	14.5	4.74647	1	1	24	1.79041	58.9121	1	1	24	20.1452	56.623	0.629715	0.0111212	70.9772	62.6195	52.7798	55.7233	50.3353	45.3709	57.0007	47.7657	45.3221	59.7552	56.7544	53.6165	61.4039	52.1379	53.4544	64.9456	55.2219	52.3099	62.4216	53.3628	59.7025	63.7076	52.4617	53.9467	68.5103	58.4676	56.311	56.4971	61.4904
ENSG00000100479	POLE2	ENSG00000100479	1	1	24	8.5	0.234649	1	1	24	12.664	3.74397	1	1	24	10.582	3.54242	0.0995048	0.0280895	3.04503	2.66114	3.01308	3.40032	3.02425	4.14923	2.75172	4.00849	2.99298	2.82359	3.6846	3.96648	4.76838	2.44251	4.83526	3.98768	2.98901	3.59963	2.55443	3.78892	4.15372	4.30484	3.17126	3.87135	2.74481	4.01507	4.01705	4.71718	2.72905
ENSG00000104413	ESRP1	ENSG00000104413	1	1	24	14.5	2.28523	1	1	24	9.8388	91.7239	1	1	24	12.1694	90.4635	1.36926	0.0151361	91.2972	90.997	94.3181	82.9124	89.052	93.886	84.5383	86.1064	93.3428	91.3573	83.724	98.9323	83.7778	88.2662	98.2715	90.8556	93.1184	92.1135	83.8621	86.8819	97.3402	88.3751	86.9543	97.9875	88.7328	82.5527	97.7779	86.59	92.4947
ENSG00000103769	RAB11A	ENSG00000103769	1	1	24	16.5	6.0907	1	1	24	12.4738	169.072	1	1	24	14.4869	165.057	2.17056	0.0131503	192.688	145.698	158.105	200.662	138.151	164.768	180.978	137.49	160.034	182.881	134.997	167.129	185.647	135.4	176.172	189.592	152.135	162.651	186.586	142.17	174.951	162.341	133.876	174.563	186.211	155.334	181.631	166.212	150.064
ENSG00000129757	CDKN1C	ENSG00000129757	1	1	24	16.5	0.548258	1	1	24	23.5384	7.09957	1	1	24	20.0192	6.70609	0.337274	0.0502936	6.68615	9.28904	5.8891	7.3682	7.1637	5.46018	5.79084	6.2202	4.92973	6.97147	8.66886	4.28668	6.96437	6.46881	5.06203	9.27478	5.7922	5.11007	7.10456	6.9952	5.90939	8.02772	8.75757	5.82501	7.37459	7.19808	6.03303	6.38575	8.66108
ENSG00000111670	GNPTAB	ENSG00000111670	1	1	24	16.5	0.986637	1	1	24	12.4705	30.3045	1	1	24	14.4852	29.0748	0.0952314	0.00327539	29.1886	29.6229	27.5533	29.7974	32.8959	32.6347	28.1666	34.296	31.6393	25.0292	26.158	27.468	28.1088	27.6901	26.9113	30.7354	34.6315	25.4167	31.0378	33.1981	27.1347	25.9284	19.7781	31.4637	26.1061	28.5954	28.978	31.7651	31.5723
ENSG00000104205	SGK3	ENSG00000104205	1	1	24	22.5	2.04784	1	1	24	12.7313	14.6574	1	1	24	17.6157	14.0206	0.317514	0.0226463	16.6084	12.2331	10.5522	18.2137	18.008	13.7383	17.3742	17.817	6.88794	15.3176	10.1978	8.0128	12.3242	17.3633	6.55509	16.8111	21.3702	9.29605	15.7738	18.1014	2.94275	17.5473	12.4801	12.1058	13.0439	19.6516	8.18661	20.0924	18.1611
ENSG00000268516	AC020915.3	ENSG00000268516	1	1	24	10.5	0.0307478	1	1	24	16.5305	1.74262	1	1	24	13.5152	1.60203	0.0624063	0.0389546	1.68822	1.11526	1.52541	2.08471	1.48249	1.43536	1.6459	1.17518	1.56405	1.66519	1.51263	1.71886	1.71887	1.34292	1.41972	1.77283	1.4069	1.79983	2.111	1.54462	1.75082	1.98691	1.35948	1.5195	1.42995	1.26691	1.21651	2.1395	1.78664
ENSG00000075142	SRI	ENSG00000075142	1	1	24	16.5	1.14217	1	1	24	12.3476	31.7435	1	1	24	14.4238	30.9046	0.359844	0.0116437	33.5767	32.4448	32.8277	30.3771	29.4842	32.6241	32.8952	30.2329	32.9846	27.1332	28.5501	31.0935	32.5858	27.4504	34.5059	32.8036	31.8282	29.1299	30.0484	29.8084	28.9464	31.3143	27.3694	32.4926	28.2238	34.6095	34.0738	28.5969	26.9466
ENSG00000150455	TIRAP	ENSG00000150455	1	1	24	14.5	0.179967	1	1	24	13.0192	4.10202	1	1	24	13.7596	3.91238	0.163698	0.041841	3.60822	3.85954	4.174	3.43267	3.97312	5.00008	2.51705	3.60502	3.81068	2.89674	3.76312	4.26353	4.3043	3.93343	4.60344	3.93715	3.29853	4.23027	3.99511	4.08365	5.76225	2.59533	3.47926	4.7007	3.46732	2.93711	4.74109	4.15025	3.65358
ENSG00000164251	F2RL1	ENSG00000164251	1	1	24	16.5	3.7917	1	1	24	12.4939	50.4232	1	1	24	14.497	46.8506	0.432081	0.00922251	47.3822	43.1222	37.4383	66.8182	60.8326	41.6423	52.0797	63.5444	33.4795	46.2737	40.1607	36.8171	43.7813	55.4703	36.7957	53.8486	62.0404	30.6498	48.3133	66.2198	33.004	41.0405	33.238	36.4392	38.6696	55.2307	38.3154	54.9183	59.6045
ENSG00000230606	AC092683.1	ENSG00000230606	1	1	24	4.5	0.15289	1	1	24	4.93625	1.30303	1	1	24	4.71813	1.26309	0.0841186	0.0665974	0.661746	1.75214	1.07894	0.709891	0.772864	1.3582	1.38015	1.82041	1.29326	0.99936	1.32494	1.35914	1.04084	1.19499	1.99939	1.05604	1.22051	0.984275	1.17078	1.24458	1.59274	0.481592	1.88926	0.992279	1.19646	1.5969	1.25737	1.16738	2.09227
ENSG00000110171	TRIM3	ENSG00000110171	1	1	24	2.5	0.158093	1	1	24	16.6403	6.12202	1	1	24	21.5702	5.83217	0.0158833	0.0027234	4.84212	6.1869	5.48709	4.66717	6.10677	6.58217	5.43898	6.07473	6.01286	5.90258	5.43109	5.26351	5.75622	5.24828	6.31009	5.05732	5.70365	7.14015	5.73836	6.37601	5.46579	6.00148	5.77603	5.11456	5.69174	6.17505	5.95503	7.3799	6.3235
ENSG00000087116	ADAMTS2	ENSG00000087116	1	1	24	2.5	0.159115	1	1	24	13.2706	5.41779	1	1	24	7.88528	4.9036	0.165587	0.0337684	2.66001	5.49758	3.35276	4.61559	6.55136	4.90521	4.04173	7.49245	3.06077	3.38087	5.20929	3.30362	4.07728	7.26743	3.05567	3.75721	8.7929	3.73976	3.98953	9.059	2.97835	4.30389	5.51361	2.7577	3.49793	5.91082	6.39033	5.17153	7.30837
ENSG00000116663	FBXO6	ENSG00000116663	1	1	0	NA	0	1	1	24	12.4997	6.61646	1	1	24	12.4997	6.17766	0.254799	0.0412452	6.06097	4.90353	7.6719	6.05572	5.84763	6.71698	6.67881	4.89297	6.84547	5.93122	5.444	8.56451	6.34993	4.57678	9.00911	5.64983	4.85477	6.94658	6.25117	6.65935	7.37161	5.01349	5.36539	6.32658	5.9197	5.0433	7.26604	5.1755	4.4853
ENSG00000225507	AC069282.1	ENSG00000225507	1	1	24	4.5	0.161841	1	1	24	21.6114	2.88001	1	1	24	1.05571	2.4332	0.0187177	0.00769265	2.91449	2.06701	1.8723	2.05917	2.05871	2.08159	2.28652	2.01672	1.67485	2.21236	3.12378	2.56288	2.89612	2.06039	1.8673	1.91924	1.25061	4.06921	2.54472	3.2065	2.78514	2.92997	1.70563	2.81213	2.47146	3.92405	3.64389	2.0933	1.54058
ENSG00000182400	TRAPPC6B	ENSG00000182400	1	1	24	14.5	0.14832	1	1	24	12.357	18.7571	1	1	24	13.4285	18.2468	0.0485235	0.00265929	20.1878	16.9404	18.1741	19.2101	18.2821	18.9746	18.1882	18.6955	18.0791	18.1557	16.4448	16.6576	18.6853	17.8202	17.6806	19.8345	20.0083	17.3373	20.9387	15.9856	16.4373	15.8786	15.8606	16.6099	20.1909	18.5719	19.5386	20.4931	19.0812
ENSG00000239886	KRTAP9-2	ENSG00000239886	1	1	24	4.5	32.8309	1	1	24	6.17032	178.795	1	1	24	5.33516	159.93	8.81845	0.0551394	72.9358	293.413	0.130268	40.1679	269.872	3.74749	120.467	215.86	0	453.462	335.316	54.6256	123.723	251.33	69.0547	179.336	74.0375	103.827	235.005	63.5294	95.446	230.82	443.278	0.608321	329.178	158.722	57.3295	157.109	204.317
ENSG00000136450	SRSF1	ENSG00000136450	1	1	24	2.5	4.10605	1	1	24	0.841091	100.307	1	1	24	1.67055	95.8558	2.8052	0.0292647	92.5275	90.3552	109.043	99.7411	95.7145	106.684	96.4923	110.927	105.389	97.9696	86.1859	95.3778	101.619	86.1547	95.8106	99.0257	102.46	80.8705	93.9279	106.911	87.9384	87.6895	82.5698	101.684	88.4581	107.387	96.3371	96.8997	89.5753
ENSG00000138134	STAMBPL1	ENSG00000138134	1	1	24	16.5	0.158919	1	1	24	13.1467	1.23749	1	1	24	14.8234	1.18138	0.0666904	0.0564511	1.32595	1.32874	1.00758	1.17576	1.42586	1.4087	0.761494	1.14511	1.14541	0.866023	1.29606	1.07799	0.78283	0.972094	1.24598	1.0866	1.82544	1.26208	1.1537	1.1403	1.15575	1.21412	0.811657	1.64187	1.08851	1.37915	1.3448	1.04494	0.937954
ENSG00000144824	PHLDB2	ENSG00000144824	1	1	24	2.5	0.00901887	1	1	24	12.6959	3.87416	1	1	24	7.59797	3.31563	0.169166	0.0510207	2.64445	0.865231	2.91428	3.38789	3.51309	3.93749	3.07999	4.69191	1.67225	3.0467	1.4625	2.99285	2.58078	4.16735	3.43713	3.33502	5.76558	2.36694	2.12312	5.28877	2.93374	3.79979	1.8899	4.38659	2.0809	3.40788	4.14571	4.37855	5.33622
ENSG00000117395	EBNA1BP2	ENSG00000117395	1	1	24	22.5	3.26501	1	1	24	16.5	75.8347	1	1	24	19.5	71.044	0.267432	0.00376432	78.5152	70.7671	73.8653	80.3343	69.6771	77.2738	78.7768	76.3731	78.3485	66.6471	58.3385	69.4527	74.4219	66.0603	74.1594	72.8907	73.3281	64.1357	74.6033	66.8944	58.8577	77.273	54.8628	78.6814	69.0702	75.596	63.9819	69.9293	67.9542
ENSG00000178662	CSRNP3	ENSG00000178662	1	1	24	14.5	0.0398925	1	1	24	16.5087	1.33095	1	1	24	15.5043	1.27896	0.0566109	0.0442632	1.47727	1.25328	1.55636	0.913057	1.29269	1.47714	1.23314	0.779151	1.45286	0.997944	1.42794	1.67051	1.25681	0.982286	1.90764	0.994761	1.07206	1.54804	1.11987	1.07244	2.11707	1.13106	1.05473	1.3838	1.02977	1.0793	1.74766	0.948626	0.982061
ENSG00000119636	BBOF1	ENSG00000119636	1	1	24	10.5	0.0607795	1	1	24	8.53602	2.81574	1	1	24	9.51801	2.72229	0.0552172	0.0202834	3.47971	1.97584	1.55627	2.47988	3.92068	1.92219	3.41685	2.456	2.34926	3.64626	2.13938	2.26093	3.0091	2.65455	2.46953	4.20757	2.38765	1.99427	2.15651	2.54867	2.50971	3.43682	2.33743	2.36669	3.61415	2.75206	2.20952	3.09932	3.32612
ENSG00000237945	LINC00649	ENSG00000237945	1	1	24	2.5	0.908138	1	1	24	2.52932	12.0875	1	1	24	2.51466	11.1452	1.13308	0.101665	16.1246	3.85933	8.2843	20.3431	6.46012	10.0428	20.7181	4.5563	12.657	19.2659	6.0455	4.7612	20.0195	7.49358	6.81727	18.6637	9.05279	5.5352	15.9845	6.14592	5.96099	18.3552	7.3867	11.232	17.1202	5.03551	7.52444	22.1157	9.55726
ENSG00000158869	FCER1G	ENSG00000158869	1	1	24	22.5	0.40951	1	1	24	22.3117	2.21855	1	1	24	22.4058	2.12879	0.195215	0.0917025	1.44588	2.38207	1.5412	2.36919	2.37148	2.26502	2.242	4.38668	1.31239	0.870726	2.2409	1.74645	1.09265	3.09526	1.33397	1.9748	2.02674	1.08963	2.45474	2.13797	1.7351	0.618826	3.92154	1.13637	2.04523	2.50444	5.79984	1.24619	3.35685
ENSG00000163191	S100A11	ENSG00000163191	1	1	24	2.5	25.2506	1	1	24	12.4799	765.085	1	1	24	7.48994	739.879	10.4741	0.0141565	680.915	690.477	896.681	731.372	795.517	803.701	659.819	805.962	821.381	626.903	703.511	789.999	609.167	756.502	920.862	660.004	775.88	742.39	644.86	841.729	755.059	646.798	639.572	949.561	619.26	821.91	756.869	606.793	734.002
ENSG00000221164	SNORA11F	ENSG00000221164	1	1	24	12.5	0.45844	1	1	24	4.49992	2.73745	1	1	24	8.49996	1.68695	0.0667393	0.0395621	2.78031	2.83137	0.213722	0.512844	2.06342	1.71081	2.02662	1.15639	1.32358	0.681855	1.6272	1.19228	2.20393	0.188153	1.75393	3.50527	0.856538	0	0.653575	1.58121	2.91332	1.2674	2.17523	1.891	1.7287	1.30746	1.6378	3.89145	2.97921
ENSG00000265933	LINC00668	ENSG00000265933	1	1	24	16.5	0.0146842	1	1	24	7.5114	1.56668	1	1	24	12.0057	1.38816	0.0266879	0.0192254	1.33716	1.28744	1.06899	0.991073	1.97033	0.656368	1.40322	1.40218	1.17359	0.878459	3.84336	1.17464	0.926983	1.77526	0.847369	1.1954	2.23947	1.05351	0.445777	2.24683	0.922565	1.34469	2.96728	1.19424	1.12995	1.70922	0.957493	0.55878	1.69333
ENSG00000230912	AL021707.4	ENSG00000230912	1	1	24	14.5	0.114464	1	1	24	5.38163	1.04463	1	1	24	9.94082	0.983877	0.104554	0.104554	0.934769	1.17859	0.400337	0.720483	0.966285	0.333817	2.1857	0.782209	0.330571	1.13532	1.41112	0.496301	1.72014	1.35103	1.84804	0.492448	0.267407	1.44664	0.816171	1.23411	1.29932	0.593516	0.377276	1.37751	1.21431	0.272122	1.02262	0.639417	1.16262
ENSG00000264608	AC005726.3	ENSG00000264608	1	1	24	18.5	0.175727	1	1	24	20.6814	2.14297	1	1	24	19.5907	1.63817	0.203162	0.124018	1.73338	0.580287	1.43352	2.00658	0.461341	1.25509	1.90514	1.18501	1.77556	2.28675	1.2127	1.44393	1.1703	0.315506	2.32836	2.00826	1.79536	2.19592	1.09595	1.76764	2.3263	2.59753	1.75623	1.99651	1.81174	2.80143	1.11162	2.00341	1.76931
ENSG00000278662	GOLGA6L10	ENSG00000278662	1	1	24	16.5	0.183915	1	1	24	4.49995	1.72825	1	1	24	22.5	1.54241	0.0534081	0.0346264	1.92323	1.62518	1.51298	1.34919	1.61866	1.61619	1.05751	1.4658	1.51944	1.3807	1.1675	1.61585	1.29666	1.06198	1.99251	0.997614	1.59785	2.03336	1.34427	1.55048	1.63241	1.96015	1.49134	1.69847	1.24033	1.98041	2.28305	1.88097	1.11331
ENSG00000170836	PPM1D	ENSG00000170836	1	1	24	16.5	0.388253	1	1	24	12.5978	4.64743	1	1	24	14.5489	4.71994	0.0283406	0.00600443	5.16854	5.39106	4.89665	5.45916	4.58725	4.26199	3.90312	5.58521	4.22332	4.68428	4.96515	3.9915	4.84199	4.46832	3.68132	5.03315	5.35415	3.80444	5.37888	4.92132	3.58123	5.32582	4.07094	5.30849	4.0579	4.92423	4.66297	5.17465	5.07452
ENSG00000152234	ATP5F1A	ENSG00000152234	1	1	24	2.5	2.40745	1	1	24	0.386596	276.414	1	1	24	1.4433	268.869	6.08215	0.0226213	297.113	244.106	265.217	310.046	261.408	277.01	283.77	264.485	300.518	279.885	238.07	287.462	296.908	236.939	270.037	297.896	246.758	241.168	280.51	235.941	272.708	264.234	227.977	293.724	284.67	263.058	276.733	277.67	248.087
ENSG00000102007	PLP2	ENSG00000102007	1	1	24	22.5	1.54213	1	1	24	16.5	334.011	1	1	24	19.5	325.256	7.46924	0.0229642	341.001	334.247	367.863	285.242	325.082	337.009	314.286	319.661	358.767	278.09	343.487	357.532	294.948	336.349	354.847	292.879	308.079	341.099	308.09	314.624	355.984	327.636	340.558	374.778	305.131	342.619	310.933	290.783	292.986
ENSG00000141698	NT5C3B	ENSG00000141698	1	1	24	22.5	0.991161	1	1	24	19.2154	26.8335	1	1	24	20.8577	25.3304	0.105626	0.00416992	28.508	24.4536	24.7891	29.8081	25.7455	25.8814	30.555	27.0595	23.6603	25.6578	25.3842	23.8441	27.4418	25.7119	23.3338	27.1876	25.5838	19.5167	26.9291	25.5972	18.5458	28.7568	21.4153	25.4287	26.4033	26.8793	20.308	30.1842	20.4666
ENSG00000205186	FABP9	ENSG00000205186	1	1	24	16.5	146.55	1	1	24	19.7066	1415.77	1	1	24	18.1033	1266.54	76.2539	0.0602063	1287.25	1208.68	1059.36	1859.96	1815.4	1186.01	1651.35	1608.14	1213.26	1459.72	890.957	846.431	1178.36	1623.3	422.863	1691.38	2004.73	607.601	1334.65	1790.6	9.4861	1244.78	715.215	1048.44	1156.9	1824.69	652.655	1696.98	1548.76
ENSG00000058262	SEC61A1	ENSG00000058262	1	1	24	2.5	3.65646	1	1	24	1.07396	124.671	1	1	24	1.78698	122.312	1.39405	0.0113975	112.356	115.288	134.471	119.891	130.117	129.401	122.905	130.731	136.223	109.893	116.182	122.761	124.946	113.989	138.032	115.958	129.658	114.446	113.506	135.07	126.459	117.583	103.165	130.811	115.583	125.575	130.301	120.706	116.807
ENSG00000153443	UBALD1	ENSG00000153443	1	1	24	4.5	0.366793	1	1	24	1.99062	33.9001	1	1	24	3.24531	32.5522	0.144212	0.00443017	31.4197	34.8076	36.3272	29.3744	27.2238	35.4142	27.4895	33.6022	30.2376	31.2539	34.0712	33.4505	33.2212	29.7189	29.9321	32.4724	32.0437	32.6149	33.8631	31.4567	30.4803	39.5525	30.2762	33.0034	32.3833	38.1587	32.0454	32.7981	35.6996
ENSG00000142168	SOD1	ENSG00000142168	1	1	24	2.5	2.08122	1	1	24	22.1103	80.5463	1	1	24	0.305162	76.9967	1.54764	0.0201001	78.1552	81.442	78.5478	77.3729	84.1574	67.683	89.7087	85.6685	84.4647	80.0393	76.6298	72.6656	84.0891	75.1891	66.8818	78.9383	81.938	67.0092	82.1575	80.9449	65.6051	77.036	75.7517	76.9365	80.56	85.2853	57.9115	78.4468	69.5549
ENSG00000167130	DOLPP1	ENSG00000167130	1	1	24	16.5	0.330677	1	1	24	4.49992	15.0571	1	1	24	22.5	14.5131	0.187441	0.0129153	16.0368	14.6109	14.4545	14.7034	14.9191	13.2241	12.7473	15.7186	10.6229	15.4898	15.5273	13.0614	14.353	15.9798	11.0735	15.4005	14.9269	13.5213	14.3951	17.436	13.57	16.3324	12.5628	13.8105	15.4182	17.2821	13.2137	15.7297	15.7334
ENSG00000176153	GPX2	ENSG00000176153	1	1	24	4.5	0.595016	1	1	24	21.5418	7.41825	1	1	24	1.02088	5.54782	0.00613515	0.00110587	3.62141	2.49195	4.04825	4.5995	2.07267	8.1321	2.1679	3.45707	6.49561	3.84856	3.32087	11.1779	3.63699	2.24097	14.9753	2.61559	1.56712	5.86879	2.8136	2.53371	28.3979	3.06147	3.5376	8.20091	3.56594	3.12697	11.6503	2.23366	5.39731
ENSG00000164296	TIGD6	ENSG00000164296	1	1	24	16.5	0.138427	1	1	24	18.0108	2.02532	1	1	24	17.2554	1.82346	0.00273215	0.00149833	2.00336	1.88055	2.09455	2.95731	1.20663	1.9916	2.56375	1.64882	1.90631	1.59984	2.12432	1.80759	1.62293	1.60965	2.00619	2.65713	1.43771	1.14541	1.94635	1.62669	1.5211	2.31035	1.29557	1.38794	1.82523	2.00581	1.24151	2.08487	1.37114
ENSG00000181744	C3orf58	ENSG00000181744	1	1	24	2.5	4.13811	1	1	24	22.3667	54.0237	1	1	24	0.433373	50.6985	2.001	0.0394685	47.8062	54.3943	54.9382	46.7313	65.0112	50.4926	45.083	64.8613	58.9123	41.8836	62.9842	42.8914	46.3586	57.0976	41.0455	48.1685	56.2219	48.5859	43.347	63.6925	34.3181	51.4182	48.0893	53.7409	42.8971	61.7773	48.1569	45.6891	53.7274
ENSG00000259032	ENSAP2	ENSG00000259032	1	1	24	16.5	1.07202	1	1	24	12.7847	25.4618	1	1	24	14.6423	24.4544	0.868174	0.0355017	30.4862	21.0036	25.0249	24.43	24.1608	18.9744	28.2052	21.1655	21.851	25.5386	24.1943	24.5683	26.3671	19.1574	22.243	28.6158	25.6961	25.495	27.6482	25.2993	20.4311	25.1944	20.1264	23.6088	26.0877	27.5756	17.7818	29.6421	25.7295
ENSG00000066322	ELOVL1	ENSG00000066322	1	1	24	10.5	3.03454	1	1	24	8.46058	119.63	1	1	24	9.48029	114.4	2.82485	0.0246927	102.507	97.3555	127.836	126.732	99.926	138.88	101.001	97.1222	125.594	125.303	92.5451	143.171	126.012	91.0924	156.574	109.149	90.5282	115.707	105.356	96.9763	139.454	100.845	81.5868	148.781	118.315	97.2866	136.326	103.541	108.693
ENSG00000198258	UBL5	ENSG00000198258	1	1	24	22.5	6.13332	1	1	24	21.9263	158.198	1	1	24	22.2132	158.489	2.11456	0.013342	183.164	157.687	157.662	172.113	165.937	148.133	176.494	150.11	153.673	162.013	148.626	159.488	164.029	144.204	141.157	177.805	149.54	142.199	186.924	164.907	127.204	157.164	139.597	164.596	178.075	181.794	134.503	176.194	141.991
ENSG00000175756	AURKAIP1	ENSG00000175756	1	1	24	22.5	2.38574	1	1	24	16.5	93.2158	1	1	24	19.5	90.4428	1.83744	0.0203161	99.0544	81.6467	103.98	98.1567	87.6349	87.4387	93.5523	88.8283	90.1565	93.6511	84.0648	89.7879	97.3573	78.0662	91.3944	93.6985	85.908	80.3103	89.2085	89.9929	81.0377	111.719	80.0927	93.892	94.7061	98.4288	80.8497	95.4463	88.2323
ENSG00000143162	CREG1	ENSG00000143162	1	1	24	14.5	40.5332	1	1	24	4.49992	520.134	1	1	24	9.49996	484.979	13.227	0.0272734	642.392	514.033	442.367	492.283	394.001	434.13	485.435	316.41	531.413	428.442	481.608	517.952	538.239	401.87	458.171	577.701	378.857	568.007	541.659	355.263	507.067	474.375	408.659	520.025	596.793	458.655	564.797	457.664	513.147
ENSG00000122779	TRIM24	ENSG00000122779	1	1	24	14.5	0.0507207	1	1	24	12.3196	10.3768	1	1	24	13.4098	10.0446	0.144262	0.0143622	11.3302	9.70975	7.28819	11.1706	9.70249	9.89124	11.2471	10.7195	9.1797	10.6654	10.2643	8.76162	12.2368	8.64842	9.77199	12.1976	10.0072	9.2411	11.2799	9.55647	8.85538	11.4341	7.65	8.5577	10.6797	10.0267	10.0914	10.2208	10.2668
ENSG00000276103	RF00015	ENSG00000276103	1	1	24	10.5	0.259409	1	1	24	11.8962	1.70314	1	1	24	11.1981	1.54709	0.00985747	0.00637161	0.233978	1.23903	0.935261	3.08583	2.03168	0.935828	1.61248	0.632556	1.44801	0.745961	2.96697	2.60876	0	2.05843	2.39854	1.34219	0.7028	1.54287	2.14507	2.01818	0.910636	0.231093	0.264416	3.21811	1.41842	2.62238	3.32758	0	2.24077
ENSG00000221864	KRTAP12-2	ENSG00000221864	1	1	24	16.5	26.7599	1	1	24	19.782	175.716	1	1	24	18.141	104.217	47.0749	0.451701	22.856	191.784	10.291	9.19371	213.76	22.7059	158.6	33.0153	1.55892	39.9973	195.88	68.9406	21.3391	72.5116	61.67	102.819	361.624	134.419	52.6775	36.4255	45.5949	132.116	582.27	72.9309	86.9452	216.158	62.5712	49.3104	21.4148
ENSG00000265519	AC015922.3	ENSG00000265519	1	1	24	2.5	0.25899	1	1	24	2.06491	3.23997	1	1	24	2.28246	2.98611	0.0898148	0.0300775	2.8401	2.01922	3.54766	3.59434	3.19682	2.20877	3.73786	2.98595	3.41765	3.85664	2.60101	2.12573	4.47138	2.84562	2.83055	3.42648	3.08057	3.12131	2.57161	2.5275	1.45846	5.53226	2.40717	1.78261	4.0652	3.29566	0.69045	2.56872	4.12109
ENSG00000163328	GPR155	ENSG00000163328	1	1	24	14.5	1.05345	1	1	24	16.2237	13.1367	1	1	24	15.3619	12.6367	0.714976	0.0565794	18.407	10.326	12.5415	14.1353	8.6794	11.6641	15.3563	8.38108	12.1875	12.9039	9.48725	15.0595	13.1539	8.7599	16.1686	15.6849	7.85098	15.1966	15.158	7.97513	16.6518	14.178	8.75978	10.5906	17.0888	8.63055	15.0838	13.4623	11.1673
ENSG00000157216	SSBP3	ENSG00000157216	1	1	24	22.5	2.05375	1	1	24	20.2005	75.6282	1	1	24	21.3503	72.4092	2.65835	0.036713	72.1652	86.594	69.4714	61.5343	84.7175	63.4179	75.7217	80.6014	71.8103	69.4308	85.8989	66.1534	66.4247	76.4807	59.2858	67.6406	81.813	75.9121	65.9653	81.6665	71.8056	69.8669	82.879	65.6082	74.6103	88.8108	56.9017	67.9415	71.1405
ENSG00000140525	FANCI	ENSG00000140525	1	1	24	2.5	0.638105	1	1	24	2.56184	12.7464	1	1	24	2.53092	11.9868	0.112282	0.00936718	8.50768	10.7495	15.0214	12.8733	11.0392	11.2278	13.0763	14.0484	13.5534	11.968	12.2502	10.6768	15.1863	10.9746	12.099	14.6155	12.9332	11.8903	10.5699	15.0483	12.0261	10.2323	8.59557	11.1281	9.42403	13.2281	10.7957	12.4173	11.8455
ENSG00000155542	SETD9	ENSG00000155542	1	1	24	4.5	0.406488	1	1	24	5.31313	7.57552	1	1	24	4.90656	7.39225	0.303196	0.0410154	8.39092	4.01141	9.6778	6.12007	3.94659	8.84465	8.07167	4.34791	11.1647	6.465	6.32498	12.1167	6.23294	4.52145	9.64101	6.15997	4.51569	10.9014	9.3309	4.04961	10.9198	6.76812	4.5832	9.47994	7.06495	6.73268	11.8952	6.96417	5.26593
ENSG00000171954	CYP4F22	ENSG00000171954	1	1	24	10.5	0.898827	1	1	24	1.26363	25.8962	1	1	24	5.88181	25.7707	0.198892	0.00771779	22.2943	21.6528	23.0641	41.1598	20.6267	26.3181	27.6721	20.3624	17.5214	38.954	20.2211	23.0349	32.0486	20.5701	28.3388	29.9146	24.0248	21.9649	25.0786	24.9113	29.0347	32.8857	17.2992	27.2961	28.0943	22.1232	21.7634	30.7006	28.2386
ENSG00000174343	CHRNA9	ENSG00000174343	1	1	24	14.5	0.722184	1	1	24	4.49992	4.69126	1	1	24	9.49996	4.00375	0.186634	0.0466148	5.20157	2.24152	3.68494	5.50449	0.235609	3.66275	5.23822	1.16636	1.08814	8.56425	0.867064	5.08254	6.9708	1.3535	7.78551	3.84235	0.855774	3.74973	4.90055	1.65503	7.67481	5.93339	1.37987	3.86259	7.22941	1.24409	9.32377	2.68943	2.23241
ENSG00000170465	KRT6C	ENSG00000170465	1	1	24	8.5	39.6979	1	1	24	8.12054	518.565	1	1	24	8.31027	482.994	4.21625	0.0087294	423.822	481.907	509.94	419.281	461.331	442.347	547.218	352.638	597.6	443.606	557.557	550.057	513.693	480.935	675.754	404.635	350.598	488.86	473.728	419.631	439.712	650.009	440.035	495.374	672.725	460.314	407.352	414.296	415.763
ENSG00000131037	EPS8L1	ENSG00000131037	1	1	24	14.5	12.1873	1	1	24	4.49992	170.588	1	1	24	9.49996	150.49	1.23452	0.00820332	171.801	161.852	119.722	153.863	106.087	148.339	144.859	94.0458	112.659	182.808	138.946	126.774	184.373	115.208	166.131	153.801	118.129	171.75	165.481	121.458	158.065	206.62	137.082	157.785	209.987	129.738	164.597	169.719	178.413
ENSG00000196659	TTC30B	ENSG00000196659	1	1	24	14.5	0.0122925	1	1	24	7.7623	1.45294	1	1	24	11.1312	1.4151	0.0228798	0.0161684	1.39705	1.61795	1.03514	1.40537	1.74238	1.18568	1.50876	1.72571	1.17247	1.58607	1.52669	1.20307	1.40455	1.61877	1.12475	1.67541	1.71947	1.21975	1.3398	1.22602	1.28638	1.2654	1.47867	1.29885	1.143	1.70119	1.20777	1.60547	1.49517
ENSG00000163754	GYG1	ENSG00000163754	1	1	24	16.5	0.412112	1	1	24	16.5	34.7246	1	1	24	16.5	33.3391	0.659721	0.0197882	35.814	32.5682	32.2445	37.1777	34.3326	36.7833	35.2875	38.0227	37.2471	27.6029	29.4055	36.5451	36.0515	31.1301	34.0742	37.3661	38.1495	28.7521	30.1878	33.9087	34.652	27.716	24.9239	36.0275	28.4396	35.587	36.1132	29.2568	32.1269
ENSG00000171928	TVP23B	ENSG00000171928	1	1	24	14.5	0.362565	1	1	24	12.0467	24.4202	1	1	24	13.2734	23.9523	0.188162	0.00785567	27.4929	23.2617	26.2598	22.7428	21.95	25.7662	24.2578	21.7383	25.9766	26.2395	20.3262	23.815	24.414	21.5149	26.0742	25.9987	23.4852	23.6467	26.5884	20.2829	23.3948	22.451	19.6648	24.9113	24.1746	25.3569	24.3745	24.4333	23.1683
ENSG00000071189	SNX13	ENSG00000071189	1	1	24	22.5	0.214068	1	1	24	16.7527	27.433	1	1	24	19.6264	26.4619	0.226498	0.00855942	27.858	26.2325	23.1477	27.4306	24.8986	26.715	27.7869	25.4109	26.3765	26.8896	25.8775	25.3131	27.4983	24.8845	24.4201	28.3927	25.5644	27.0691	31.6397	24.9615	26.38	27.1463	27.838	24.6638	28.302	24.216	26.5407	28.5583	26.0872
ENSG00000198763	MT-ND2	ENSG00000198763	1	1	24	2.5	32.1715	1	1	24	16.5	1583.89	1	1	24	21.5	1522.03	10.3612	0.00680752	1738.63	1460.98	1628.18	1567.17	1539.49	1539.77	1506.48	1495.1	1734.01	1595.51	1424.36	1743.74	1562.26	1423.73	1478.77	1432.34	1466.42	1536.98	1454.51	1277.98	1864.25	1357.68	1292.96	1747.3	1430.21	1588.91	1523.42	1466.74	1310.26
ENSG00000162836	ACP6	ENSG00000162836	1	1	24	10.5	0.153963	1	1	24	16.9207	4.08377	1	1	24	13.7104	3.85047	0.153031	0.0397434	4.09105	4.03908	3.229	3.55821	3.41186	3.24482	3.22557	4.21159	4.78901	4.18555	3.44673	3.42747	4.55882	3.62353	4.16536	2.75024	3.99891	4.68992	4.35098	4.18665	4.66874	3.05444	3.79264	3.8284	3.64307	3.95639	3.71698	4.14358	3.03052
ENSG00000125991	ERGIC3	ENSG00000125991	1	1	24	22.5	3.91795	1	1	24	16.5	179.523	1	1	24	19.5	168.535	1.64607	0.00976695	185.921	174.03	178.015	173.075	169.218	166.984	164.079	172.44	170.362	157.365	164.68	176.602	171.055	166.76	152.735	167.84	168.489	165.308	166.165	165.127	166.498	170.306	159.512	174.018	170.519	178.892	167.336	169.689	159.369
ENSG00000141526	SLC16A3	ENSG00000141526	1	1	24	8.5	0.0398324	1	1	24	16.4731	2.99622	1	1	24	12.4865	2.3446	0.193427	0.0824987	0.917377	2.35538	1.47929	1.69984	2.31329	4.00275	0.754353	2.91226	2.32256	1.39591	2.18557	2.32464	1.43952	1.88927	5.74936	1.04224	2.67203	1.72837	1.16811	4.29042	5.33533	2.2034	2.26193	2.06878	1.43247	1.48704	3.2845	1.67719	2.63205
ENSG00000083720	OXCT1	ENSG00000083720	1	1	24	20.5	2.64259	1	1	24	12.6501	64.9795	1	1	24	16.575	62.235	0.815005	0.0130956	63.4495	60.3718	54.3874	70.3568	68.8457	57.6995	70.4871	72.1646	60.311	55.3177	52.7732	60.7684	62.9879	62.286	56.5072	68.3495	68.9305	60.9096	67.6416	64.3696	55.8294	62.989	51.4121	64.5506	64.1545	59.0791	57.5047	64.5268	65.1224
ENSG00000148180	GSN	ENSG00000148180	1	1	24	14.5	10.7124	1	1	24	4.49993	447.928	1	1	24	9.49996	425.991	0.0883883	0.000207489	408.27	471.609	530.187	348.248	397.482	515.89	325.089	337.948	507.45	300.329	428.664	531.04	348.795	395.832	529.883	372.538	357.425	580.419	355.949	357.737	584.933	381.313	334.889	483.607	422.407	394.997	552.283	332.004	466.097
ENSG00000116586	LAMTOR2	ENSG00000116586	1	1	24	16.5	2.14491	1	1	24	2.98213	54.5549	1	1	24	21.7411	51.9041	1.66393	0.0320578	51.0801	55.5431	54.6244	48.7823	59.2665	49.9258	46.4031	50.3755	49.101	51.6051	51.4814	54.8567	46.9869	46.3386	55.4004	47.1145	49.372	47.7849	51.8073	59.7811	56.0262	49.4458	46.6298	62.4779	52.995	58.5338	52.4941	55.2698	51.8642
ENSG00000145879	SPINK7	ENSG00000145879	1	1	24	14.5	2.16018	1	1	24	8.21008	9.17604	1	1	24	11.355	7.29509	0.576409	0.0790133	9.07735	7.96935	1.5755	1.54659	7.78986	2.19748	2.67516	5.81223	0.887003	5.73726	25.0406	8.07896	2.06777	18.2414	5.73011	1.76181	8.13188	8.50599	3.94198	7.59421	6.08958	2.68964	26.9413	2.39372	5.45462	12.9484	5.12204	1.69284	10.8146
ENSG00000276550	HERC2P2	ENSG00000276550	1	1	24	14.5	1.76369	1	1	24	4.49992	37.5419	1	1	24	9.49996	32.4673	0.255455	0.00786805	40.4241	31.1847	26.4871	30.8133	26.4221	28.8764	26.6726	26.9053	27.7156	34.0687	33.792	28.2294	32.8254	27.0787	30.1106	32.2645	31.4631	34.7314	42.9392	30.0535	32.6551	36.1602	34.1165	30.186	36.9478	30.3327	33.1557	45.4076	38.3171
ENSG00000127526	SLC35E1	ENSG00000127526	1	1	24	2.5	0.397195	1	1	24	7.76132	33.4626	1	1	24	5.13066	32.5359	0.664755	0.0204314	31.0681	31.6208	34.6219	36.3246	30.2437	35.5126	31.5423	30.9998	35.1836	35.4063	30.6761	32.9684	35.9902	29.7003	38.5444	32.9378	29.1182	31.0909	32.6338	31.9326	37.0957	28.4968	27.2272	33.9402	31.9873	29.0631	35.0833	30.8841	31.7354
ENSG00000144935	TRPC1	ENSG00000144935	1	1	24	10.5	0.189319	1	1	24	20.0467	2.47515	1	1	24	15.2733	2.32087	0.143454	0.0618105	2.02907	2.43111	2.76396	1.72604	2.8107	1.56417	1.90418	2.00218	2.35711	1.63833	2.97065	2.91744	2.52316	2.2139	2.77724	2.13655	2.26991	3.21416	2.11309	2.03931	2.61398	1.80253	2.58766	2.95112	2.45097	2.57558	1.52532	1.82373	2.20079
ENSG00000065029	ZNF76	ENSG00000065029	1	1	24	2.5	0.314094	1	1	24	3.62296	15.1581	1	1	24	3.06148	15.0688	0.380009	0.0252183	15.4486	14.8961	16.441	14.7485	12.9679	16.6381	12.8392	15.1176	17.3524	14.049	16.5837	14.8755	13.7808	14.0101	16.0459	13.8729	15.2974	17.3897	12.5998	12.6837	18.7893	15.9976	12.5362	19.0215	11.466	13.2962	19.4692	15.9512	13.9091
ENSG00000147654	EBAG9	ENSG00000147654	1	1	24	2.5	0.470423	1	1	24	21.8429	14.1676	1	1	24	0.171464	13.4607	0.302677	0.022486	13.7229	13.9159	14.3239	14.791	14.2828	13.2283	14.5948	14.0818	14.8622	13.2602	13.8258	15.1521	12.6402	13.4166	12.5259	14.0187	12.6106	13.2814	15.2953	11.2345	12.0263	12.2309	10.7282	14.0819	12.2745	16.4243	13.1104	14.2895	11.6816
ENSG00000100258	LMF2	ENSG00000100258	1	1	24	8.5	1.16607	1	1	24	21.7758	57.4629	1	1	24	3.13792	54.2408	0.38073	0.00701925	49.9874	53.2132	64.9552	42.9553	50.3022	63.1042	48.1709	45.0969	64.4406	43.5304	58.8038	55.9682	49.7167	51.6893	62.0347	49.4545	46.746	70.3801	46.275	48.1892	68.565	56.1627	46.8134	72.1063	53.4084	53.5567	57.6864	52.8404	47.8771
ENSG00000137075	RNF38	ENSG00000137075	1	1	24	10.5	0.339083	1	1	24	12.4334	10.5154	1	1	24	11.4667	10.2661	0.214957	0.0209385	10.1621	9.74247	11.386	9.47644	9.66731	9.82174	10.1758	10.6734	11.0632	7.73674	11.0405	10.2857	10.7406	10.7393	11.0163	10.3013	9.59757	10.5845	10.5929	10.3815	11.478	8.80468	9.52995	9.30863	9.8766	10.5472	10.9013	10.3216	10.6279
ENSG00000167703	SLC43A2	ENSG00000167703	1	1	24	14.5	2.37061	1	1	24	0.272152	28.5236	1	1	24	19.3861	26.2936	0.36835	0.0140091	30.5771	20.1184	24.3865	30.4343	14.2183	28.7669	22.9623	18.8163	23.0188	30.4437	18.9464	35.1854	28.9207	18.2211	33.2609	28.9241	18.283	29.5256	27.2148	20.0092	44.6717	34.0433	19.5107	25.4644	29.8417	19.8697	37.1043	25.732	25.0874
ENSG00000064999	ANKS1A	ENSG00000064999	1	1	24	2.5	0.514773	1	1	24	15.6634	25.5006	1	1	24	21.0817	24.9201	0.00674135	0.000270518	22.4805	26.7743	22.9967	26.1983	27.5762	24.6447	24.1314	27.4393	24.5962	22.0743	27.8633	23.0047	22.8881	26.8402	22.3458	23.3245	30.0285	25.0254	22.5714	30.6289	24.6741	22.7364	24.4647	23.1384	22.9408	25.5783	23.5929	24.2348	27.8603
ENSG00000128298	BAIAP2L2	ENSG00000128298	1	1	24	14.5	0.257656	1	1	24	13.5063	3.73768	1	1	24	14.0031	3.31746	0.262662	0.0791755	3.49226	2.62938	1.58779	2.89723	4.31148	2.35004	3.77834	3.95252	1.33158	3.5706	2.11275	2.27596	3.82051	3.72758	2.47713	4.38095	3.72858	2.85321	2.9673	6.05715	1.94859	4.43004	2.91784	3.02438	3.41142	3.91238	2.95137	3.94668	4.32291
ENSG00000138375	SMARCAL1	ENSG00000138375	1	1	24	2.5	0.0886666	1	1	24	4.6234	11.148	1	1	24	3.5617	10.8554	0.144609	0.0133214	10.6183	10.9195	10.5162	10.2587	11.0449	12.229	9.12674	12.5805	13.5241	10.1509	10.3389	11.6496	9.62327	10.5301	12.3671	9.96408	11.6993	10.3152	9.29529	12.0911	11.4385	8.98923	11.3836	11.7356	9.98608	12.123	9.74939	10.1914	10.689
ENSG00000198830	HMGN2	ENSG00000198830	1	1	24	22.5	6.4227	1	1	24	16.5	201.569	1	1	24	19.5	189.731	3.04279	0.0160374	184.216	212.049	207.57	196.519	200.403	188.221	192.446	214.494	206.786	158.559	197.305	175.005	198.331	189.207	163.283	206.941	202.966	181.382	189.846	195.952	189.415	179.761	166.24	197.995	170.019	221.443	178.118	163.404	183.342
ENSG00000074603	DPP8	ENSG00000074603	1	1	24	4.5	1.04471	1	1	24	4.89122	22.4617	1	1	24	4.69561	21.6649	0.472585	0.0218134	22.4134	20.0803	20.6229	21.2616	19.6796	23.976	24.3233	21.2906	23.5545	20.4936	20.9139	24.7543	23.097	20.8841	23.2653	22.4222	19.4066	24.8717	21.5247	20.1665	26.1972	18.197	17.7623	21.4101	20.3385	19.5621	24.5045	20.5193	21.1337
ENSG00000237649	KIFC1	ENSG00000237649	1	1	24	2.5	1.17271	1	1	24	0.578639	14.7984	1	1	24	1.53932	13.9217	0.731146	0.0525185	11.2967	13.5995	18.3068	15.4277	13.1279	14.8992	14.7863	17.8829	13.6678	11.7843	15.3501	12.5997	14.2361	12.7227	9.61479	16.0917	16.9081	12.6002	12.6604	15.3717	16.7234	13.0512	9.65954	14.7521	10.9703	17.63	13.5462	15.1323	12.5102
ENSG00000186226	LCE1E	ENSG00000186226	1	1	24	14.5	2.46689	1	1	24	16.5001	21.1545	1	1	24	15.5	14.7469	0.326954	0.022171	28.7157	19.6443	6.04763	22.4495	10.502	11.1685	25.227	15.9218	6.5354	24.8624	10.9188	9.7364	22.0158	15.1863	4.62163	21.8679	17.0799	10.4836	17.9148	14.7642	3.71483	18.5735	7.57351	9.73617	21.7499	15.105	4.08789	14.8584	15.842
ENSG00000273416	AL732292.2	ENSG00000273416	1	1	24	10.5	0.0996074	1	1	24	12.5064	2.04729	1	1	24	11.5032	1.8801	0.0302327	0.0160804	1.27327	1.57328	2.79926	1.60293	1.59699	1.08219	1.97435	1.54903	1.10318	2.36799	1.18403	1.3605	1.50893	2.29635	0.130525	3.02595	3.18712	2.159	0.843061	2.82411	0.371666	1.76061	1.7267	1.25089	3.92376	2.27032	1.39294	3.84096	2.38337
ENSG00000108639	SYNGR2	ENSG00000108639	1	1	24	2.5	2.56713	1	1	24	8.15049	84.3069	1	1	24	5.32524	83.0619	1.45494	0.0175163	76.2489	80.3866	96.3501	77.1039	76.818	95.9136	77.6491	75.138	90.0306	75.8706	80.8544	104.4	73.1875	77.2854	110.507	68.1758	71.9918	97.6302	68.5173	71.3908	117.184	85.0396	82.7948	93.5826	75.3364	74.8371	91.9598	66.2067	76.6044
ENSG00000159110	IFNAR2	ENSG00000159110	1	1	24	6.5	0.000766145	1	1	24	12.2854	3.22683	1	1	24	9.39271	2.95255	0.160469	0.0543494	1.92199	3.53017	4.53344	2.09679	2.99033	3.51468	2.67	3.6669	3.32191	2.22656	2.70799	3.58766	2.19473	3.32083	4.40202	2.39804	2.99924	2.98495	2.76918	3.22176	3.35268	1.59047	1.93721	3.81043	1.43457	2.69928	3.4665	2.35464	3.16576
ENSG00000115694	STK25	ENSG00000115694	1	1	24	2.5	0.597506	1	1	24	4.49992	84.9668	1	1	24	3.49996	78.7494	0.75116	0.00953862	76.8529	72.0823	83.5819	69.2741	75.584	84.3642	70.9649	83.5586	77.6979	73.0932	78.1721	81.4871	70.1229	73.9379	89.1287	74.5172	78.9436	80.739	73.0173	82.4812	80.9885	78.7963	75.4169	87.3007	72.8318	85.5029	87.4986	85.2446	82.2865
ENSG00000067601	PMS2P4	ENSG00000067601	1	1	24	4.5	0.101839	1	1	24	6.53969	2.42483	1	1	24	5.51984	2.38255	0.119515	0.0501626	2.54148	3.07621	1.34242	2.65536	2.41699	1.77888	2.34574	2.4866	2.56149	2.50797	2.85443	1.8891	2.69383	2.93859	0.893248	2.20172	2.50827	2.2231	2.36697	2.10268	1.97828	1.79297	3.73373	3.06751	1.50402	2.77446	2.78034	1.42554	3.6035
ENSG00000213214	ARHGEF35	ENSG00000213214	1	1	24	10.5	0.209591	1	1	24	8.32688	2.39101	1	1	24	9.41344	2.27678	0.0540067	0.0237206	1.55401	2.42505	1.89053	1.71468	2.55318	2.80373	1.2611	2.04989	3.45665	1.34034	2.74167	3.1912	1.48537	2.2984	2.67815	1.7995	2.31135	2.93841	1.58299	2.27566	3.59385	1.62383	2.22703	2.75469	1.60426	2.68484	3.06751	1.74702	2.11768
ENSG00000198176	TFDP1	ENSG00000198176	1	1	24	2.5	3.31982	1	1	24	1.30844	83.4695	1	1	24	1.90422	79.5842	1.88165	0.0236435	71.9163	75.0483	86.0162	83.991	81.0089	88.0307	85.5134	89.5227	83.5712	78.6976	75.0551	86.4619	80.5352	75.092	80.6999	80.8185	81.9043	78.8383	75.1299	82.5863	85.9026	74.1703	65.3543	81.1218	74.1429	79.6279	78.9743	87.2601	68.5596
ENSG00000177191	B3GNT8	ENSG00000177191	1	1	24	22.5	1.26234	1	1	24	18.747	25.0645	1	1	24	20.6235	24.1942	1.12546	0.0465178	21.9538	33.406	24.1124	23.2322	29.576	19.2414	21.7951	30.5506	20.2556	18.3162	32.7048	19.4031	21.0371	31.6208	18.1139	21.7207	29.7882	22.9507	17.4201	33.3613	19.57	29.1534	30.7853	19.9898	17.2448	31.3365	17.0244	18.7166	31.8753
ENSG00000134014	ELP3	ENSG00000134014	1	1	24	22.5	1.05981	1	1	24	20.2097	17.592	1	1	24	21.3548	16.4154	0.428417	0.0260985	15.7038	16.9454	18.1513	18.3404	19.8624	18.0514	16.0457	20.2358	16.5526	16.335	15.0269	16.8424	15.3441	16.647	16.0603	16.4767	19.1679	14.0266	18.0693	17.3676	10.2765	15.0901	11.6639	15.4096	11.9608	19.2421	14.8527	16.6153	17.682
ENSG00000121104	FAM117A	ENSG00000121104	1	1	24	10.5	0.304178	1	1	24	17.4336	11.3665	1	1	24	13.9668	10.7857	0.0839319	0.00778177	8.68	12.2412	8.09773	10.8072	9.63357	9.07374	11.0854	14.7143	9.50392	10.5146	12.7257	8.03669	11.3529	9.8524	9.33355	12.2117	12.1245	9.74912	11.6552	11.7054	10.3355	15.3774	8.71165	8.94485	11.1925	12.462	8.23411	13.7184	11.0449
ENSG00000009724	MASP2	ENSG00000009724	1	1	24	4.5	0.276654	1	1	24	18.2338	3.66722	1	1	24	23.3669	3.33909	0.0623444	0.0186711	2.85081	2.68271	3.24503	3.46329	2.65939	3.53017	3.70815	2.16072	4.11276	3.97263	3.06437	4.12229	3.07396	2.54124	3.98686	2.83129	2.47628	4.69519	3.80786	2.60554	4.90472	3.69208	3.00832	3.15311	2.74685	3.7703	4.19276	3.68833	2.41624
ENSG00000142910	TINAGL1	ENSG00000142910	1	1	24	2.5	0.130878	1	1	24	1.1251	7.38089	1	1	24	1.81255	6.42287	0.0340849	0.00530681	3.43784	4.93054	7.01405	4.96146	4.52993	10.3126	3.5648	5.85188	6.75701	4.80364	3.40408	10.603	4.03474	3.23449	13.4604	6.59969	3.21899	6.08717	3.90726	6.68765	18.4285	6.25645	1.7267	9.39733	6.78617	3.63252	13.0588	4.86217	4.57274
ENSG00000141458	NPC1	ENSG00000141458	1	1	24	14.5	6.16289	1	1	24	1.52728	85.8023	1	1	24	20.0136	79.5925	0.406662	0.00510931	86.2579	92.7478	57.2391	77.5423	67.6222	64.0086	76.4197	68.5004	48.9221	106.124	88.3747	62.6507	84.1256	88.7991	64.8676	88.1116	72.9905	76.9375	92.3827	66.6977	69.4448	93.2818	118.885	60.7389	101.525	70.5676	76.4496	91.4582	95.9424
ENSG00000180694	TMEM64	ENSG00000180694	1	1	24	2.5	0.571627	1	1	24	12.6668	16.7024	1	1	24	7.58338	16.5275	0.0169875	0.00102783	16.0728	14.7798	18.6957	17.4158	14.9819	19.1367	18.2515	15.8139	18.1386	16.8679	14.7137	16.358	16.6074	14.115	17.7687	17.3037	17.4122	16.3823	17.6859	14.4038	15.4436	17.3179	15.5735	18.4783	15.6027	15.0191	15.0917	17.9027	16.0138
ENSG00000146826	C7orf43	ENSG00000146826	1	1	24	10.5	0.343675	1	1	24	4.49992	21.5457	1	1	24	7.49996	18.6505	0.38014	0.0203823	19.2249	16.7418	17.0932	16.0166	13.2412	21.7449	16.1677	16.8636	16.6477	17.1681	20.0526	17.9304	16.0637	14.5981	22.3679	17.6415	16.7419	22.0007	16.5677	18.9604	22.7065	21.3524	16.5422	23.0881	19.9967	19.8115	24.0906	20.4583	20.1106
ENSG00000174021	GNG5	ENSG00000174021	1	1	24	16.5	1.64452	1	1	24	16.5	68.0353	1	1	24	16.5	66.7314	0.40071	0.00600481	69.8507	61.2016	71.6115	74.0666	67.7413	62.2047	66.9107	72.149	61.9853	63.611	65.0802	67.525	69.2945	68.6193	57.3878	68.963	71.8585	58.7052	68.0548	71.9714	58.1696	67.8094	59.4589	70.0458	66.8067	76.1511	62.5507	73.6894	62.1378
ENSG00000100744	GSKIP	ENSG00000100744	1	1	24	2.5	0.253553	1	1	24	19.2622	20.4297	1	1	24	22.8811	19.9638	0.187437	0.00938886	22.6511	17.1955	19.7991	24.2378	18.5148	19.5547	22.6518	19.6532	19.9222	22.9626	17.5541	17.2008	20.7002	18.4131	20.2728	22.8239	19.2873	18.388	23.5957	17.3062	17.407	20.0207	15.2717	20.5799	22.2014	20.9894	21.4746	19.9383	19.3698
ENSG00000087077	TRIP6	ENSG00000087077	1	1	24	2.5	2.90643	1	1	24	12.7872	62.3041	1	1	24	7.64362	62.0128	0.510673	0.00823497	56.6414	58.3111	62.4253	64.9608	64.5677	63.6803	67.6241	70.6248	62.4457	55.8179	64.5227	56.7183	59.57	60.8129	61.5684	62.7805	68.2248	59.6759	51.5242	72.7306	56.9766	66.303	56.1952	63.6351	56.6793	70.4834	56.3549	67.1648	60.9483
ENSG00000266469	AC005288.1	ENSG00000266469	1	1	24	16.5	0.211856	1	1	24	23.4102	10.3639	1	1	24	19.9551	9.676	0.202007	0.0208771	9.48589	8.42827	12.9148	10.7244	9.7048	10.2808	11.4348	11.9906	9.41647	9.47197	8.12673	9.40519	9.5456	10.3616	8.48412	10.8778	11.123	8.51604	8.94941	11.1395	8.08375	8.89737	6.58303	8.9126	7.97616	9.79482	8.14871	10.7608	10.3649
ENSG00000234797	RPS3AP6	ENSG00000234797	1	1	24	22.5	1.62865	1	1	24	16.6763	44.0301	1	1	24	19.5882	41.0762	0.00250486	6.09808e-05	47.8983	37.4116	41.0518	52.8868	44.1858	36.7039	48.4406	42.016	39.2111	44.0596	39.735	35.1297	51.8432	41.8964	29.6866	46.1373	40.7173	33.6704	45.7749	35.6842	30.5896	41.5942	39.4588	41.5422	46.0988	44.1369	33.866	43.5286	36.2452
ENSG00000176658	MYO1D	ENSG00000176658	1	1	24	4.5	3.30289	1	1	24	4.68898	77.0768	1	1	24	4.59449	75.7127	1.80162	0.0237955	59.5003	82.6988	77.7153	67.8187	72.9571	78.7721	74.5652	87.3044	65.7998	71.5786	82.5948	80.476	72.9538	82.9931	77.9205	66.627	79.101	78.0862	67.5813	83.0868	81.4366	72.9876	68.6565	68.6867	70.7352	84.3826	77.1822	69.2828	93.7555
ENSG00000157796	WDR19	ENSG00000157796	1	1	24	22.5	0.458457	1	1	24	17.2169	12.2391	1	1	24	19.8584	11.9184	0.0905556	0.00759799	12.3229	11.8361	12.3341	11.9525	12.4998	10.7	13.2226	13.4222	10.2826	13.6213	11.3538	10.8615	13.0249	10.1103	10.6047	12.076	12.7738	10.8257	11.8273	12.2841	11.8361	10.9988	10.3271	10.6489	11.8911	12.9587	10.7978	14.6045	13.3289
ENSG00000101052	IFT52	ENSG00000101052	1	1	24	14.5	0.500895	1	1	24	12.2327	25.8402	1	1	24	13.3664	24.2563	0.56202	0.0231701	26.2065	25.1262	23.0608	25.4981	24.7383	23.3387	27.7728	26.7764	24.3625	25.3257	22.6961	21.6516	26.8115	24.3822	19.3657	28.8301	30.656	21.1348	26.4647	26.5306	19.7019	23.4999	17.0876	21.0412	26.1734	26.3173	18.6042	24.1217	23.6367
ENSG00000106733	NMRK1	ENSG00000106733	1	1	24	14.5	0.350686	1	1	24	20.9482	15.9866	1	1	24	17.7241	14.931	0.498361	0.0333776	14.8892	17.7569	12.5246	11.4114	16.5926	12.5086	13.5366	16.1563	16.0087	13.1192	15.5942	14.9723	12.7942	16.0627	16.2291	13.1861	13.0206	15.8678	14.8789	15.1825	17.5129	15.4968	17.1456	15.7384	14.9722	15.8186	14.304	12.9952	17.0651
ENSG00000258479	LINC00640	ENSG00000258479	1	1	24	20.5	1.09533	1	1	24	14.4003	34.4896	1	1	24	17.4502	32.3029	0.539504	0.0167014	33.1121	28.6468	26.7026	37.4678	28.985	39.1977	32.7728	36.0522	23.2949	32.943	29.9064	27.6797	32.2552	33.2035	27.2891	35.9187	36.9823	33.4201	37.5229	38.073	24.2369	31.9584	33.0408	27.8335	31.1167	32.3533	31.4897	36.9146	36.5829
ENSG00000106392	C1GALT1	ENSG00000106392	1	1	24	16.5	0.616633	1	1	24	9.44334	8.99443	1	1	24	12.9717	8.82809	0.307304	0.0348098	8.97997	11.2703	8.60915	7.888	10.1968	8.81442	7.01595	9.05757	10.1388	7.30439	9.94942	7.6	6.53714	10.8925	9.73634	7.36861	11.7131	8.426	8.16435	8.33884	8.30231	7.14889	10.0817	8.49837	6.96833	10.6006	8.53641	5.99611	10.4208
ENSG00000149929	HIRIP3	ENSG00000149929	1	1	24	22.5	0.364705	1	1	24	16.5	10.9874	1	1	24	19.5	9.75609	0.0405572	0.00415712	12.5151	10.4266	10.5571	9.27635	10.1714	8.87594	8.64756	10.9424	11.2855	8.78132	12.581	9.77502	10.0283	8.29141	8.80756	8.56757	9.63382	9.91052	9.95764	9.77673	9.93789	7.46844	10.081	9.30207	8.28228	11.8359	8.34427	9.86514	9.12129
ENSG00000108946	PRKAR1A	ENSG00000108946	1	1	24	4.5	1.48696	1	1	24	5.40929	119.029	1	1	24	4.95464	117.438	1.36282	0.0116046	117.627	118.441	114.833	111.89	119.826	112.17	117.082	129.303	121.963	104.737	130.34	121.768	114.387	119.538	114.979	113.676	129.072	112.202	118.783	124.478	117.161	103.531	113.555	116.506	110.89	125.889	119.422	105.07	127.082
ENSG00000145029	NICN1	ENSG00000145029	1	1	24	14.5	0.288474	1	1	24	16.5426	10.9865	1	1	24	15.5213	10.5046	0.0873703	0.00831735	9.88128	10.1802	10.0473	9.08137	10.127	11.4951	9.12498	8.50619	11.5404	9.47957	9.10092	10.8958	9.62797	10.0461	11.9031	10.0353	9.3738	11.9523	10.418	10.7546	11.3353	10.6519	10.8191	10.1986	8.81834	10.2834	13.9646	12.9239	11.8666
ENSG00000143321	HDGF	ENSG00000143321	1	1	24	2.5	5.02628	1	1	24	23.5577	183.918	1	1	24	1.02884	179.342	3.91676	0.0218396	173.411	175.114	180.942	201.266	183.491	176.422	190.899	198.748	169.518	184.137	176.383	183.067	180.626	168.675	175.684	170.966	197.131	155.991	169.942	198.391	174.083	178.956	161.522	173.436	178.698	195.765	170.736	190.144	185.241
ENSG00000100078	PLA2G3	ENSG00000100078	1	1	24	10.5	0.0304346	1	1	24	12.507	2.48226	1	1	24	11.5035	2.11877	0.106772	0.0503933	0.801874	1.75586	1.8055	3.31019	1.43957	2.09078	2.15976	2.56118	1.11814	2.68596	1.08976	2.53694	2.13382	1.37519	4.59911	1.50556	2.58136	1.00398	1.76807	2.81416	3.10113	1.37345	1.06678	2.4132	1.77421	2.31662	3.35349	2.20654	2.13858
ENSG00000169679	BUB1	ENSG00000169679	1	1	24	16.5	0.543922	1	1	24	0.694039	7.3705	1	1	24	20.597	6.68735	0.115538	0.0172772	5.46837	6.09948	7.25816	9.47252	7.5416	6.4407	6.40138	10.7779	6.68535	5.91832	6.53715	6.43678	7.58845	6.56692	4.67715	8.35767	8.63256	3.63434	7.09107	8.12307	5.22276	6.54411	3.62065	6.08085	5.20306	8.52842	5.5419	6.89136	6.11906
ENSG00000035141	FAM136A	ENSG00000035141	1	1	24	16.5	1.43348	1	1	24	12.5548	35.3403	1	1	24	14.5274	34.1445	0.127187	0.00372495	37.4246	29.034	30.7038	39.3864	38.6258	29.1516	39.0853	39.6797	27.5071	37.2678	28.7278	28.6765	34.6142	32.7822	29.2706	39.3395	42.9064	27.9207	34.0984	37.6892	24.6356	39.9066	27.0728	34.8376	35.2918	38.5788	28.4319	42.3218	35.66
ENSG00000117481	NSUN4	ENSG00000117481	1	1	24	22.5	0.303614	1	1	24	0.691192	8.98333	1	1	24	23.5956	8.69914	0.0291786	0.00335419	7.66342	8.81618	8.54012	9.80965	9.46175	9.27375	9.49818	9.26691	8.70498	7.45923	8.7524	9.19007	8.69121	9.1577	8.14312	8.03665	9.5806	8.96113	7.84914	9.54659	9.36489	7.76268	8.34371	8.50594	6.70957	8.72177	8.90478	8.47931	9.23341
ENSG00000169410	PTPN9	ENSG00000169410	1	1	24	16.5	0.0709829	1	1	24	14.5034	13.997	1	1	24	15.5017	13.72	0.0855313	0.00623404	12.0271	14.6453	14.7924	12.1305	14.4532	12.6665	13.6202	15.5201	13.7266	12.3151	14.3386	14.492	12.3573	14.4836	12.7669	14.0162	15.2485	13.475	13.3509	14.9224	14.4606	13.3315	13.2834	12.41	11.9002	14.7076	13.5987	13.835	14.8083
ENSG00000139508	SLC46A3	ENSG00000139508	1	1	24	16.5	0.573587	1	1	24	4.49992	4.18772	1	1	24	22.5	3.6293	0.125411	0.0345552	4.51097	5.05469	2.67377	4.3745	3.12547	1.80202	2.56208	3.64665	2.62748	3.1137	3.76671	2.9072	3.41806	3.64756	2.70882	4.9289	3.8302	3.00999	3.76166	3.43319	4.08793	3.19956	4.37311	3.49755	3.58588	4.28076	4.11244	2.7529	5.8044
ENSG00000223768	LINC00205	ENSG00000223768	1	1	0	NA	0	1	1	24	16.5	1.65529	1	1	24	16.5	1.44717	0.0661519	0.0457112	1.47603	1.8238	1.593	1.93487	1.36711	1.16104	1.00027	1.77352	1.26667	1.5477	1.53062	0.950856	2.23087	1.67945	0.806984	1.85469	1.20199	1.11235	1.28303	1.40653	0.765955	1.20514	1.62356	1.39208	1.59076	2.48647	1.0765	1.65853	1.23366
ENSG00000100028	SNRPD3	ENSG00000100028	1	1	24	2.5	3.68622	1	1	24	1.36191	116.243	1	1	24	1.93095	113.421	2.30398	0.0203135	120.018	105.783	103.799	118.679	112.391	109.912	133.467	118.479	111.383	123.867	118.83	100.298	117.443	108.234	100.708	126.859	113.265	96.324	127.299	121.732	95.7451	113.169	115.994	101.664	120.053	120.076	101.881	130.461	110.66
ENSG00000168000	BSCL2	ENSG00000168000	1	1	24	14.5	0.142085	1	1	24	18.2374	2.63308	1	1	24	16.3687	2.26481	0.17168	0.0758032	1.76512	2.52091	1.89218	1.07739	2.38418	2.37468	2.04585	1.99555	1.50947	1.97815	2.52314	1.55058	1.81896	2.90811	2.00684	2.68258	2.34569	1.96509	3.04031	2.09592	2.74792	2.82107	3.55427	1.16657	2.78863	2.55055	1.79058	2.95046	2.62645
ENSG00000229119	AC026403.1	ENSG00000229119	1	1	24	16.5	4.03774	1	1	24	19.7582	48.4316	1	1	24	18.1291	48.3337	2.58112	0.0534021	66.0721	49.3868	51.838	63.085	49.4214	32.2908	65.0718	44.6563	44.4506	58.7767	46.1278	35.0922	55.8469	45.5548	32.1534	64.7917	44.5051	33.8304	64.7519	47.2254	40.9022	57.742	41.109	44.307	54.8497	48.5047	31.8771	53.4097	37.2451
ENSG00000213619	NDUFS3	ENSG00000213619	1	1	24	22.5	1.9269	1	1	24	16.5	63.2459	1	1	24	19.5	59.5374	0.606744	0.010191	70.7293	54.2689	59.6377	70.0757	57.1327	58.9808	64.512	54.7521	59.8085	59.8626	52.1761	65.7886	60.9836	50.369	56.3231	64.5877	54.0474	51.7211	59.6153	59.7315	61.2143	62.7082	46.9488	68.4648	64.4216	60.1396	56.3162	67.6235	55.4443
ENSG00000160285	LSS	ENSG00000160285	1	1	24	10.5	1.24364	1	1	24	12.5833	30.4552	1	1	24	11.5417	29.3683	0.561303	0.0191126	23.1793	29.5934	27.0785	29.7459	30.1553	28.9653	25.8254	33.1776	25.045	28.8373	32.4377	28.3712	27.6243	31.9559	35.3831	24.7952	35.2296	27.8239	23.8047	34.4332	33.953	25.3902	30.2225	27.962	25.0542	32.5799	27.6669	29.9803	32.4494
ENSG00000114529	C3orf52	ENSG00000114529	1	1	24	22.5	0.23628	1	1	24	16.7171	13.9846	1	1	24	19.6086	13.2535	0.212473	0.0160315	14.458	11.2363	11.9779	14.1478	12.577	11.8159	15.4883	12.434	11.4621	15.4548	11.0917	11.2627	14.899	12.2429	11.5584	15.4969	11.4586	11.4507	19.7288	11.0981	11.4319	14.6978	16.4154	10.9772	14.129	11.4192	16.0761	16.2128	12.3074
ENSG00000228782	MRPL45P2	ENSG00000228782	1	1	24	4.5	0.503549	1	1	24	4.59409	3.82905	1	1	24	4.54705	3.6132	0.139468	0.0385996	3.97384	2.80093	2.61981	3.54028	3.0086	3.86312	4.63568	2.73555	4.91858	4.8683	3.56933	3.23071	3.78224	3.13184	2.85721	3.50527	2.98407	4.93923	4.55394	3.8085	3.67857	3.13444	3.30573	2.928	3.29012	4.21762	3.07936	4.49268	3.45973
ENSG00000135045	C9orf40	ENSG00000135045	1	1	24	10.5	0.123565	1	1	24	10.7757	2.12676	1	1	24	10.6378	1.99334	0.115525	0.0579555	2.17638	1.6405	2.04556	1.60795	2.15653	2.07032	1.55055	1.78105	2.44625	1.7253	1.99897	3.01683	1.85483	1.26266	2.67725	2.18842	1.63725	1.77313	1.86944	2.27589	1.95736	1.87069	1.30287	2.39239	2.23461	1.79797	2.38093	2.11802	1.39294
ENSG00000158710	TAGLN2	ENSG00000158710	1	1	24	4.5	27.8763	1	1	24	7.85148	553.67	1	1	24	6.17574	525.542	14.8779	0.0283096	474.159	503.864	641.547	425.036	504.822	567.882	489.899	523.065	651.685	438.001	574.909	650.124	473.856	519.176	698.824	452.193	476.288	548.498	447.744	518.146	653.762	431.342	476.596	626.327	456.138	502.114	594.553	432.475	468.329
ENSG00000235098	ANKRD65	ENSG00000235098	1	1	24	16.5	0.941707	1	1	24	4.49992	10.7576	1	1	24	22.5	9.48992	0.31405	0.033093	14.9929	8.77241	8.76207	10.8738	6.53837	8.68372	9.35517	6.66503	7.35248	11.7721	7.44063	8.81533	9.25976	7.02194	10.2062	11.5597	6.13189	9.77296	9.6646	6.1238	12.5203	13.9652	9.13349	8.44964	12.2235	7.51871	10.7638	14.6624	7.83772
ENSG00000139826	ABHD13	ENSG00000139826	1	1	24	16.5	0.150839	1	1	24	12.3925	5.44385	1	1	24	14.4462	5.30389	0.0425987	0.00803159	5.65149	4.5896	4.67898	6.65294	5.57626	5.08179	6.49867	5.1114	4.46872	6.03868	4.86865	5.04134	5.50149	5.06217	4.58953	6.6612	5.32472	5.45906	5.79345	4.64469	4.29132	5.79963	4.25973	4.78634	6.08836	4.88564	4.94275	6.64488	4.96944
ENSG00000181827	RFX7	ENSG00000181827	1	1	24	4.5	0.2013	1	1	24	16.8577	4.54522	1	1	24	22.6789	4.32306	0.105599	0.0244268	3.85951	3.54547	3.97634	4.66651	3.82856	4.32119	4.71089	5.66775	4.50121	4.402	3.81417	4.42443	4.06686	4.26103	4.75887	4.32994	4.10376	4.58818	4.20281	4.97011	5.7969	3.83879	3.80872	3.85042	4.47623	4.56383	4.96561	3.56593	4.05589
ENSG00000247596	TWF2	ENSG00000247596	1	1	24	4.5	0.460671	1	1	24	8.12334	19.2441	1	1	24	6.31167	19.0278	0.200306	0.010527	18.7479	17.1859	23.9999	17.6876	17.3466	19.8657	17.9847	18.339	21.0583	17.5908	19.0595	21.5803	17.4646	18.5794	22.5268	17.3425	17.2104	21.59	15.9891	18.3405	21.2106	18.2132	18.7059	24.2199	18.2103	19.9744	19.7414	16.188	16.1503
ENSG00000077782	FGFR1	ENSG00000077782	1	1	24	4.5	1.78045	1	1	24	20.4587	82.285	1	1	24	0.479348	77.6242	0.0706822	0.000910569	70.8714	93.4203	79.0251	61.5715	78.078	82.038	61.7024	76.1954	87.0695	62.4536	86.6214	74.6531	74.6859	80.9073	63.8634	65.313	84.1035	98.1747	77.177	75.4371	80.8788	75.0166	92.2615	83.3706	71.7425	84.6802	69.142	75.1115	85.1839
ENSG00000166913	YWHAB	ENSG00000166913	1	1	24	22.5	7.09152	1	1	24	12.5406	156.178	1	1	24	17.5203	154.53	1.52709	0.00988215	168.711	150.204	172.198	162.782	155.114	151.971	153.213	167.723	151.281	140.905	139.274	150.225	150.226	152.259	160.707	146.564	171.379	138.102	148.57	163.728	141.787	160.881	137.273	155.465	144.02	176.166	158.393	157.555	155.302
ENSG00000105223	PLD3	ENSG00000105223	1	1	24	22.5	16.6053	1	1	24	20.086	389.352	1	1	24	21.293	377.371	17.7	0.0469035	344.569	418.426	391.282	376.904	436.094	355.583	371.596	460.181	324.068	369.697	406.851	320.234	357.635	447.821	249.175	373.557	446.915	360.42	343.986	458.026	281.446	500.654	417.528	366.016	370.789	386.133	280.26	397.823	412.011
ENSG00000240038	AMY2B	ENSG00000240038	1	1	24	12.5	0.223388	1	1	24	20.5332	3.79432	1	1	24	16.5166	3.56058	0.147303	0.0413703	4.14029	3.99503	2.80974	3.87122	2.25067	4.24806	3.27387	2.31104	4.43622	3.10298	3.08216	4.29187	2.86561	2.89493	4.62436	3.58282	2.53674	4.88982	3.66671	2.9316	4.99051	3.0822	3.07271	4.05234	3.93349	3.32129	3.71818	3.34359	3.79294
ENSG00000170522	ELOVL6	ENSG00000170522	1	1	24	2.5	0.164703	1	1	24	12.2706	63.7641	1	1	24	7.38529	62.1785	1.36333	0.021926	68.3596	58.3389	62.1338	59.2812	65.0578	63.0822	64.1541	62.2503	69.8265	55.3744	59.8917	60.9115	59.8861	61.0951	59.1601	69.1241	64.3757	63.1088	60.5353	65.2419	50.9034	60.8916	48.8098	66.2288	63.158	66.4567	63.9778	65.666	62.0316
ENSG00000184517	ZFP1	ENSG00000184517	1	1	24	16.5	0.349381	1	1	24	12.993	6.40261	1	1	24	14.7465	6.30798	0.0805579	0.0127708	7.46601	5.96941	6.11708	7.53173	6.06077	4.9769	5.84376	8.6995	5.16699	6.22801	5.87042	5.1654	6.9285	6.33873	5.78128	6.23342	6.79202	5.02904	6.6648	7.9385	5.46782	5.13404	6.53207	4.88985	6.06314	6.50281	5.57688	8.41836	7.28639
ENSG00000225484	NUTM2B-AS1	ENSG00000225484	1	1	24	14.5	0.342359	1	1	24	16.8447	10.8949	1	1	24	15.6723	10.2682	0.410489	0.0399768	9.98705	10.3524	8.8941	9.50288	11.4975	10.0236	8.89389	10.2664	9.69426	9.6975	9.06052	9.29672	10.5427	10.3687	9.12379	9.95008	11.2939	9.31969	12.3301	11.2211	9.55326	11.6776	11.9427	8.48612	9.97703	10.9012	10.3517	11.52	11.1909
ENSG00000019995	ZRANB1	ENSG00000019995	1	1	24	14.5	0.262351	1	1	24	23.5584	7.99622	1	1	24	19.0292	7.63425	0.0713613	0.00934753	7.71321	7.76907	6.75853	7.79535	7.18105	5.78658	8.71675	6.1576	6.48329	9.16029	7.6036	6.97227	8.5143	7.23813	6.69185	8.59924	7.28643	7.56974	8.94904	6.58325	6.67387	9.0729	9.1106	6.98683	9.37826	6.94428	7.76119	8.58011	7.52722
ENSG00000163644	PPM1K	ENSG00000163644	1	1	24	14.5	1.60758	1	1	24	4.49992	21.6586	1	1	24	9.49996	18.9244	0.108473	0.00573192	26.6127	15.2335	12.2475	16.2025	19.1828	14.1949	18.4995	16.0003	13.05	20.2481	18.584	14.6571	18.9586	21.8118	13.812	18.7715	21.0191	15.8434	28.1039	17.6081	12.2245	23.3245	28.2452	17.7586	23.1305	15.4595	16.7014	27.4974	23.3095
ENSG00000213366	GSTM2	ENSG00000213366	1	1	0	NA	0	1	1	24	23.3868	12.0542	1	1	24	23.3868	11.1405	0.227675	0.0204366	12.3674	12.4888	9.67509	10.6611	9.38457	10.4256	10.9261	9.25367	9.94438	11.4403	13.5077	9.14249	11.7911	11.8333	5.83004	12.5762	10.5524	12.4582	13.2418	9.64975	10.1889	12.7277	13.6193	10.4207	12.8149	12.4401	9.03633	14.0914	11.7891
ENSG00000214135	AC132008.2	ENSG00000214135	1	1	24	22.5	0.0672919	1	1	24	5.55904	23.504	1	1	24	2.02952	24.1388	0.738154	0.0305795	24.4067	23.3879	23.3198	20.3351	21.9511	30.1711	17.1681	22.5645	28.0405	20.1708	23.2246	31.5625	20.7879	18.8388	25.2691	20.8584	21.5132	27.2551	23.0275	21.079	31.0399	21.6303	24.6393	31.1972	23.4305	24.0496	29.4957	24.8645	27.6471
ENSG00000101544	ADNP2	ENSG00000101544	1	1	24	4.5	0.630683	1	1	24	3.73458	18.15	1	1	24	4.11729	17.2683	0.376215	0.0217864	17.7862	17.5717	17.1477	16.4423	16.8579	17.7498	18.2603	19.8236	17.4911	16.516	20.4941	15.8143	17.4858	19.6895	17.3051	17.2282	16.0134	17.5417	17.0719	15.1614	17.1704	19.0623	17.2482	15.9519	15.6496	17.5193	16.0879	15.983	17.2275
ENSG00000109618	SEPSECS	ENSG00000109618	1	1	24	14.5	0.229643	1	1	24	15.6666	7.35593	1	1	24	15.0833	7.27009	0.0117384	0.00161461	7.88782	6.23819	6.33679	8.53001	6.2672	6.55714	7.20799	7.66572	8.46131	5.98286	6.72043	7.27137	8.23997	5.95968	7.73711	7.27512	7.99048	7.22647	7.19991	6.32721	8.26171	8.27941	6.36211	6.22972	6.8445	7.72166	9.0014	7.58341	7.43287
ENSG00000162241	SLC25A45	ENSG00000162241	1	1	24	14.5	0.552652	1	1	24	12.7095	4.15624	1	1	24	13.6047	3.74474	0.192242	0.0513364	3.87127	2.76591	2.51765	4.67833	2.41589	3.51763	3.82455	2.99026	2.56693	3.47738	2.09086	4.43906	4.87586	2.8922	4.29919	3.31093	4.16829	4.26906	4.49116	3.52089	3.81156	4.09666	2.43049	4.90494	4.78062	3.36526	4.95776	4.13396	4.30664
ENSG00000162642	C1orf52	ENSG00000162642	1	1	24	16.5	0.156935	1	1	24	7.82329	15.8262	1	1	24	12.1616	15.8729	0.0601963	0.00379239	17.5767	16.6402	15.2022	16.1596	15.2291	15.8977	16.0939	14.6369	16.5878	14.9109	17.8886	15.4986	16.05	14.7755	14.6177	14.9975	17.8084	15.2824	16.4674	16.185	14.1898	16.9834	14.4127	16.3687	15.1972	17.5785	15.0784	14.4955	17.1948
ENSG00000163348	PYGO2	ENSG00000163348	1	1	24	22.5	0.658122	1	1	24	16.5	28.2323	1	1	24	19.5	26.9669	0.380788	0.0141206	28.2217	27.1776	29.7147	26.4215	29.3796	27.8937	23.6526	26.5177	28.3236	25.3911	26.1693	28.6867	23.1285	27.291	27.262	24.9545	27.1322	26.2326	22.3982	27.9767	28.283	27.054	27.7915	28.5571	25.4393	28.4564	29.7524	27.2292	26.6818
ENSG00000164609	SLU7	ENSG00000164609	1	1	24	14.5	1.77866	1	1	24	10.7047	57.4862	1	1	24	12.6023	56.4904	1.0642	0.0188385	62.2678	56.0457	55.5256	62.5501	46.4642	52.1376	56.5159	57.0739	55.7551	57.41	53.0662	56.2654	63.6178	55.5947	51.7265	61.2101	56.7281	51.4439	68.4861	48.9742	54.4184	54.0482	53.7904	56.1306	58.7476	55.6422	60.4795	59.8726	50.964
ENSG00000212747	RTL8B	ENSG00000212747	1	1	0	NA	0	1	1	24	16.3539	7.93689	1	1	24	16.3539	7.57821	0.0821632	0.010842	5.60749	8.30014	7.65601	7.56558	7.10485	8.52534	7.36808	6.35615	9.16494	6.16026	7.83596	8.8007	6.78107	7.25124	8.92028	6.9538	7.27846	9.47003	6.46908	8.14174	8.71655	7.40674	7.17681	7.06204	7.12643	7.81982	7.81966	7.20748	7.62301
ENSG00000226085	UQCRFS1P1	ENSG00000226085	1	1	24	22.5	0.0300513	1	1	24	20.7115	2.66459	1	1	24	21.6058	2.33014	0.228741	0.0981665	2.03646	3.12326	1.9016	2.04137	2.48013	1.40203	2.0419	3.88096	1.40493	2.44803	3.13268	1.67501	2.51141	1.52726	2.12183	1.94243	2.80777	1.3523	1.56433	4.85418	1.36429	2.14325	3.73503	2.36144	2.52981	3.91176	2.3009	1.40672	2.67402
ENSG00000137876	RSL24D1	ENSG00000137876	1	1	24	16.5	3.40795	1	1	24	16.5	93.8938	1	1	24	16.5	83.6279	0.162449	0.00194253	108.419	79.1397	85.3491	99.094	85.0298	71.3303	97.1576	80.3967	80.7759	93.8084	75.3897	82.5029	94.2744	79.8692	71.8395	99.2922	80.5845	78.5153	101.335	67.0346	72.8076	79.4584	67.4371	79.2418	88.7284	89.9748	77.6592	88.3455	70.2546
ENSG00000104671	DCTN6	ENSG00000104671	1	1	24	2.5	1.10642	1	1	24	1.02883	20.1795	1	1	24	1.76441	18.8912	0.514588	0.0272395	21.1444	15.6265	21.504	23.7592	17.5093	18.0784	20.4441	18.625	20.819	24.7141	17.4431	15.9446	22.2455	18.5121	14.7295	22.6291	20.2842	16.0373	20.5676	16.8662	15.7696	19.774	17.854	16.5245	19.7468	19.046	17.9913	19.4664	16.3338
ENSG00000158796	DEDD	ENSG00000158796	1	1	24	2.5	0.170221	1	1	24	17.1682	16.8092	1	1	24	21.8341	16.1027	0.123158	0.00764831	16.0825	15.2145	15.8032	15.6437	15.5961	15.4412	15.6505	16.4651	17.3251	16.3234	13.6481	17.5324	15.4029	14.5664	16.9308	15.328	15.1929	19.0007	16.4455	16.6881	16.8535	17.3524	14.955	18.1526	16.8125	13.778	17.594	16.1527	15.6554
ENSG00000174669	SLC29A2	ENSG00000174669	1	1	24	14.5	0.112324	1	1	24	12.6544	2.26527	1	1	24	13.5772	2.1529	0.0729563	0.0338874	2.24258	1.99926	1.98071	2.11842	1.90139	2.09516	2.01969	2.51086	2.11684	2.10641	1.94369	1.98895	2.61445	2.36153	1.81126	2.42251	2.3701	2.4433	1.91521	2.40049	2.10488	2.60647	1.91994	2.1364	1.85387	2.65423	1.77187	2.18015	1.52843
ENSG00000132471	WBP2	ENSG00000132471	1	1	24	16.5	1.18103	1	1	24	0.902359	84.0031	1	1	24	20.7012	79.7494	2.14402	0.0268844	78.3579	87.2928	78.9016	76.4872	80.5613	76.7551	72.9817	77.5846	65.7368	83.0137	77.3348	75.0499	78.8063	83.0154	77.4399	77.7279	79.4534	77.9904	71.4871	83.9077	88.7942	95.8697	83.5915	74.1931	82.0372	83.655	86.4498	79.3063	87.9047
ENSG00000163472	TMEM79	ENSG00000163472	1	1	0	NA	0	1	1	24	4.49992	109.885	1	1	24	4.49992	102.731	1.09911	0.0106989	104.156	92.5272	103.556	107.488	91.4229	107.636	97.0286	90.8544	93.8751	107.487	95.2463	102.627	92.0521	98.1768	113.473	102.654	95.0288	113.721	86.5884	108.12	115.655	122.276	87.9808	110.989	106.44	98.6126	116.124	104.261	112.039
ENSG00000187535	IFT140	ENSG00000187535	1	1	24	4.5	0.399621	1	1	24	6.09521	8.13238	1	1	24	5.29761	7.90931	0.166912	0.0211032	6.73995	8.71081	7.2414	7.0533	7.693	7.89505	7.61845	8.62502	8.5191	6.9143	9.10105	6.7691	8.63173	9.03708	7.29528	7.40697	9.19275	8.42881	6.89209	8.91317	7.6067	7.23406	9.70072	6.35356	7.25597	6.77466	7.07506	9.16568	9.50859
ENSG00000110446	SLC15A3	ENSG00000110446	1	1	24	20.5	0.186061	1	1	24	16.5661	3.5585	1	1	24	18.533	3.38454	0.0297187	0.00878073	1.58401	4.25984	3.78036	3.75364	2.85873	4.37893	2.7933	3.39229	4.52088	2.43593	2.77267	3.46296	3.0726	3.47565	2.71268	3.94003	3.11595	3.26519	4.61284	2.98517	2.68356	5.1904	2.82199	3.93618	2.41007	2.75318	4.07737	3.7834	3.37468
ENSG00000110435	PDHX	ENSG00000110435	1	1	24	4.5	0.345961	1	1	24	4.78691	21.6362	1	1	24	4.64345	21.164	0.407818	0.0192694	21.0159	18.2194	20.6786	23.2613	20.8993	24.268	20.4582	21.0431	21.9228	20.1166	20.3283	24.466	23.4745	18.5107	22.9698	21.7212	19.2014	22.5353	23.0526	18.4273	20.7143	20.9777	18.2195	22.0132	22.5139	18.7047	25.6544	20.4828	18.2321
ENSG00000189184	PCDH18	ENSG00000189184	1	1	24	20.5	0.156761	1	1	24	22.5306	3.45832	1	1	24	21.5153	3.25482	0.0096047	0.00295091	3.60564	3.38759	3.01142	4.03144	2.74421	3.46788	4.08071	3.30644	3.0363	2.87666	4.4783	2.77049	3.99892	3.00464	2.36296	3.08475	4.10768	2.75909	3.52208	3.80451	2.31484	2.66306	3.64452	2.27494	4.10242	3.33978	3.04225	3.00741	2.51317
ENSG00000072310	SREBF1	ENSG00000072310	1	1	24	12.5	4.58036	1	1	24	4.49992	191.926	1	1	24	8.49996	171.762	3.90624	0.0227422	174.295	179.189	173.38	159.205	129.459	161.873	175.366	134.548	173.617	146.822	183.631	178.066	143.329	141.176	190.597	196.867	133.785	231.051	152.227	143.458	237.367	200.391	132.182	172.965	186.406	180.511	212.756	191.181	181.014
ENSG00000111775	COX6A1	ENSG00000111775	1	1	24	12.5	0.800191	1	1	24	8.61085	41.0826	1	1	24	10.5554	40.2338	0.0140119	0.000348263	46.9722	37.8915	41.7002	43.6424	39.4726	36.44	41.0565	36.2106	41.8624	43.4789	36.3302	41.647	43.2677	36.6737	41.6317	42.4022	38.8978	38.9856	40.6249	34.1561	36.8808	39.0925	34.2391	51.7196	42.8567	42.7802	39.5392	43.2133	33.1875
ENSG00000186815	TPCN1	ENSG00000186815	1	1	24	16.5	1.19616	1	1	24	0.176767	38.2515	1	1	24	20.3384	33.3815	2.15678	0.06461	40.3196	29.935	26.0279	37.0375	25.6017	32.6377	34.7786	23.7396	23.0148	38.2385	27.8448	27.0769	37.1151	26.9306	30.5374	35.7936	28.5126	41.5245	41.8377	28.581	36.6608	45.0229	30.8971	37.2738	45.8278	30.1382	35.7657	42.6828	35.0119
ENSG00000137404	NRM	ENSG00000137404	1	1	24	10.5	0.292828	1	1	24	8.3126	9.43441	1	1	24	9.4063	9.12782	0.0385236	0.00422046	7.91916	10.7855	10.4243	7.95247	8.84271	9.98852	7.02974	9.36433	8.956	8.65085	11.1804	10.9623	7.14579	9.77845	10.6317	8.46618	8.59305	10.3947	8.14873	8.32166	11.4015	7.58333	8.29065	11.0578	8.95576	8.84697	10.2466	5.52424	9.08199
ENSG00000125531	FNDC11	ENSG00000125531	1	1	24	22.5	0.217249	1	1	24	13.1089	1.99092	1	1	24	17.8044	1.53728	0.107938	0.0702134	1.57267	0.661725	1.38883	1.62246	2.27597	1.31654	1.7486	1.97753	0.15844	1.61301	1.19035	0.713619	1.07414	2.42928	0.843573	1.46861	3.47879	1.2403	1.24806	3.94334	0.622754	1.24624	1.07462	1.43723	1.20097	1.41605	1.22034	1.33094	3.15235
ENSG00000269713	NBPF9	ENSG00000269713	1	1	24	14.5	0.0363028	1	1	24	16.8463	1.98406	1	1	24	15.6731	1.92678	0.0417621	0.0216745	2.54071	2.11182	1.62621	1.84315	1.68177	1.93592	1.40742	2.39973	1.648	1.52435	2.39797	1.44628	1.82943	2.04281	1.45721	1.43901	2.11236	2.07831	1.90012	2.70272	2.02775	1.73434	1.61371	2.00948	1.50774	2.10374	1.8788	2.47008	2.31841
ENSG00000176978	DPP7	ENSG00000176978	1	1	24	12.5	1.66683	1	1	24	22.1768	50.1038	1	1	24	17.3384	46.715	1.44097	0.030846	42.6848	53.2173	45.9937	38.8886	42.2776	46.4432	42.6385	41.0382	45.7668	41.674	44.7218	53.5831	45.4574	43.2022	55.1615	40.1894	41.3087	51.7899	42.82	47.5611	62.0457	49.2065	46.8081	52.9599	47.4206	46.6638	49.0385	49.6677	44.7305
ENSG00000151725	CENPU	ENSG00000151725	1	1	24	4.5	1.34216	1	1	24	4.72923	22.2672	1	1	24	4.61462	21.4808	0.7831	0.0364558	18.9644	16.8077	28.4136	19.7249	15.0815	27.4523	21.623	17.7812	29.1693	15.8814	20.9287	28.237	18.9432	18.2198	29.7168	18.4889	16.3661	29.2513	15.6807	15.7092	35.9008	18.3649	13.6599	29.0249	18.4395	22.6105	31.858	16.5655	14.7377
ENSG00000135002	RFK	ENSG00000135002	1	1	24	16.5	0.60749	1	1	24	12.196	9.53052	1	1	24	14.348	9.04918	0.124434	0.0137509	9.51541	8.1849	10.2331	10.7847	8.85772	8.13942	8.56528	9.91476	8.02807	9.658	8.07547	8.11585	9.88224	8.82903	8.30646	11.1483	10.7739	8.03577	9.1817	8.51898	8.20963	9.48989	6.7838	10.5349	8.48744	9.90346	7.70563	9.85995	8.25198
ENSG00000112081	SRSF3	ENSG00000112081	1	1	24	0.5	5.27832	1	1	24	20.3545	144.06	1	1	24	22.4272	137.542	1.27143	0.00924394	142.971	129.542	161.504	154.873	140.132	143.621	154.306	137.006	147.044	139.859	122.118	145.484	137.44	124.168	132.109	148.045	146.198	132.346	141.423	133.412	119.14	131.666	115.789	150.477	129.459	142.374	126.581	139.774	126.439
ENSG00000060971	ACAA1	ENSG00000060971	1	1	24	18.5	0.690296	1	1	24	23.4474	43.6612	1	1	24	20.9737	41.4478	0.993559	0.0239713	45.3714	41.0447	40.4372	40.5579	38.2454	41.8015	36.9365	39.7538	42.9923	39.0383	43.601	40.0684	39.8089	37.9027	44.4399	41.8943	35.5824	44.7989	42.7527	37.187	43.4441	46.6649	43.7725	43.3183	45.8836	40.3056	42.78	43.7066	42.2653
ENSG00000173801	JUP	ENSG00000173801	1	1	24	22.5	42.0301	1	1	24	17.5699	1451.26	1	1	24	20.0349	1391.49	47.4257	0.0340827	1207.93	1569.55	1457.25	1273.94	1518.11	1310.68	1281.07	1609.85	1209.89	1214.5	1525.19	1417.8	1137.56	1574.14	1479.6	1156.14	1507.31	1480.39	1178.17	1625.96	1531.4	1464.9	1531.32	1283.9	1260.28	1507.24	1434.75	1250.94	1521.87
ENSG00000279253	AL121753.2	ENSG00000279253	1	1	24	16.5	0.250172	1	1	24	4.49992	1.84598	1	1	24	22.5	1.51814	0.0701665	0.0462186	1.91122	1.57105	1.92862	1.39286	0.994284	1.0492	1.4043	1.2833	0.5798	1.79215	1.14049	1.25349	1.66057	1.03851	1.84397	1.38196	1.61341	2.02986	1.2979	1.13134	1.18504	2.27629	1.20697	2.63235	1.81745	1.7755	1.70137	2.22505	1.27243
ENSG00000204899	MZT1	ENSG00000204899	1	1	24	10.5	0.130147	1	1	24	5.8945	6.73568	1	1	24	8.19725	6.60767	0.141392	0.0213982	7.27549	5.41233	7.16335	7.13832	5.35359	6.41758	6.79062	6.54567	7.28076	7.03585	6.56321	6.69353	6.60164	6.24352	5.73708	7.13313	7.66599	5.65339	7.84783	6.76409	6.80095	5.83333	5.22114	7.21779	6.49674	7.23095	7.25584	5.80426	5.91954
ENSG00000138074	SLC5A6	ENSG00000138074	1	1	24	22.5	2.91472	1	1	24	0.36095	40.7591	1	1	24	23.4305	37.6551	1.13998	0.0302743	32.0805	38.0872	40.1797	42.3381	42.5523	44.2197	38.8948	56.085	39.2661	36.0373	30.3542	30.0721	43.0992	38.2161	26.2602	43.5433	44.8255	23.1913	39.626	53.6146	21.9193	37.8578	20.1142	39.9677	33.8058	44.0179	33.3538	45.6506	38.7918
ENSG00000244025	KRTAP19-3	ENSG00000244025	1	1	24	14.5	2.18669	1	1	24	20.2171	16.0142	1	1	24	17.3585	9.677	2.97259	0.307181	4.15453	13.6847	1.77928	0.533691	19.1825	3.11562	1.78946	8.29008	2.11198	9.06676	20.6337	8.96098	1.52902	13.8367	9.27824	12.1592	6.75945	12.5795	2.72057	6.85618	17.7574	6.59462	50.4711	2.98824	14.8416	13.7573	5.27544	2.20244	8.2675
ENSG00000130119	GNL3L	ENSG00000130119	1	1	24	10.5	0.152037	1	1	24	14.0624	8.43853	1	1	24	12.2812	7.87697	0.254434	0.032301	6.06648	7.08957	8.54506	7.27347	7.67648	8.77886	7.82583	8.50252	7.7351	8.06685	6.68757	8.1433	7.96361	7.24118	7.9376	9.15586	8.821	7.92593	8.15149	8.65849	8.15693	5.91643	9.04328	6.90324	7.02262	6.50722	7.60379	8.26186	9.47508
ENSG00000173272	MZT2A	ENSG00000173272	1	1	24	22.5	1.14501	1	1	24	19.1935	39.3468	1	1	24	20.8467	38.4615	1.24613	0.0323995	46.8595	33.2278	44.3036	46.2054	31.5613	38.1328	50.6258	29.3502	38.1101	38.729	31.6085	44.8452	44.8586	27.7946	37.123	47.0779	29.5353	40.358	43.8749	33.8385	42.9975	48.946	27.7587	40.5104	42.8226	30.7578	32.3027	45.6446	30.9788
ENSG00000135535	CD164	ENSG00000135535	1	1	24	20.5	3.06891	1	1	24	0.538556	134.045	1	1	24	22.5193	130.856	0.990308	0.00756795	135.566	121.686	123.991	135.754	145.494	131.225	142.405	147.119	127.835	134.363	121.686	120.46	127.754	145.043	103.686	140.765	156.496	116.532	135.091	148.428	93.2207	130.296	120.914	126.091	128.143	139.888	115.553	137.882	136.293
ENSG00000164379	FOXQ1	ENSG00000164379	1	1	24	4.5	0.338527	1	1	24	20.4307	10.8678	1	1	24	0.46535	8.93936	0.00819875	0.000917152	9.32199	6.10013	5.58294	5.85629	9.53288	6.95896	8.77297	10.0693	5.92715	8.90586	6.20728	8.51308	7.78047	10.9816	8.03433	11.9429	7.6554	9.08219	9.62591	7.65126	9.94	13.9841	14.4491	7.84087	11.2734	10.9781	5.25623	10.5934	10.4646
ENSG00000251364	AC107884.1	ENSG00000251364	1	1	24	4.5	0.263102	1	1	24	22.0928	6.62963	1	1	24	1.29642	6.14463	0.018695	0.00304249	6.22275	6.53622	5.98199	4.9077	5.75261	6.9083	4.11726	5.54375	7.02856	5.55699	7.08072	6.96891	5.63232	5.2039	6.25775	5.9526	4.57215	7.66731	6.77262	4.83974	10.2447	4.58032	5.98946	7.78699	4.97245	6.19566	7.79121	5.7553	5.45888
ENSG00000110583	NAA40	ENSG00000110583	1	1	24	10.5	0.147977	1	1	24	4.49992	23.3615	1	1	24	7.49996	21.533	0.0721069	0.00334868	21.1502	22.1647	21.4833	18.0799	20.7228	21.1677	19.3024	20.7671	24.3837	18.2444	22.1291	20.5315	19.823	20.699	21.7606	19.3919	22.4926	27.0628	18.7087	20.7493	24.0402	20.8131	20.4278	23.6464	20.4905	24.2681	25.3587	21.3469	23.4634
ENSG00000198643	FAM3D	ENSG00000198643	1	1	24	14.5	0.208048	1	1	24	8.51122	3.7933	1	1	24	11.5056	3.60403	0.0880971	0.0244441	5.78046	1.76475	4.54123	6.27672	0.876885	3.52613	3.35104	0.655237	3.77984	5.48623	2.12061	4.08723	6.33141	1.18339	3.42866	4.91576	1.3104	4.5891	4.18473	1.11993	4.56316	5.09879	2.30073	5.14311	5.50982	2.51885	3.8181	4.28231	2.43717
ENSG00000130762	ARHGEF16	ENSG00000130762	1	1	24	2.5	0.27715	1	1	24	4.49992	9.20859	1	1	24	3.49996	8.43428	0.181584	0.0215293	8.65044	6.71214	7.97831	9.2817	9.33986	8.18008	10.0098	7.23571	6.93797	10.1751	6.86458	6.60166	8.89867	8.88976	6.22757	8.93874	10.1325	8.07748	7.6389	8.79246	5.61613	11.7608	7.66996	9.97183	10.1943	6.88438	7.3089	10.9826	9.06128
ENSG00000225892		ENSG00000225892	1	1	24	10.5	0.105118	1	1	24	20.2572	1.88829	1	1	24	15.3786	1.65197	0.0791295	0.0479001	1.26636	1.42867	1.78268	1.32027	1.24303	1.93791	1.42292	1.23051	1.98994	1.28728	1.07054	2.12814	1.57733	1.53066	2.09964	1.2002	1.3892	2.46884	1.30119	1.95393	2.23932	2.26222	1.21955	2.38002	1.413	1.68298	2.39731	1.43419	1.05459
ENSG00000213160	KLHL23	ENSG00000213160	1	1	24	10.5	0.02026	1	1	24	12.4283	5.16463	1	1	24	11.4641	4.89694	0.0958405	0.0195715	4.52323	5.01619	4.02878	4.17349	5.08503	4.93579	4.54031	7.1776	4.55188	4.32625	5.73571	4.09305	4.418	6.93789	3.2861	5.10883	6.20251	4.14979	5.14847	6.95489	3.19557	5.32212	4.51159	4.4244	3.97403	6.33193	3.31324	5.14152	4.89686
ENSG00000227036	LINC00511	ENSG00000227036	1	1	24	16.5	1.02904	1	1	24	16.954	23.6998	1	1	24	16.727	21.3744	2.01355	0.094204	20.9042	19.4764	35.7122	20.225	15.2578	25.1919	19.3546	12.7771	23.219	15.8019	16.9649	27.5297	16.9712	15.1282	37.0445	17.369	14.2324	31.8497	16.9241	13.708	48.3199	17.3431	15.6121	22.7511	16.0887	16.1503	34.4823	13.0558	19.0226
ENSG00000047315	POLR2B	ENSG00000047315	1	1	24	4.5	0.93771	1	1	24	12.4811	54.7847	1	1	24	8.49054	54.0406	0.798004	0.0147667	57.7892	47.7596	53.1724	54.0221	48.4764	55.2795	64.1082	53.8806	57.3653	51.6482	48.0013	54.5753	57.5357	49.8885	54.4696	58.9083	49.8025	55.6111	60.754	47.7952	55.4498	51.2067	46.7148	54.1961	55.5881	51.1187	59.9452	59.0181	49.9126
ENSG00000272543	MIR4787	ENSG00000272543	1	1	24	14.5	0.692187	1	1	24	2.53628	3.94072	1	1	24	8.51814	2.95672	0.0715485	0.0241986	4.56256	1.15053	0.977014	3.90738	0.314426	2.93282	2.24595	1.76212	2.01688	3.11705	0	4.23924	5.3734	2.29368	1.33633	3.20482	0.9789	3.07	6.30752	2.00788	1.26839	6.75948	1.47317	1.60084	10.5369	1.66027	2.13916	6.24193	2.55361
ENSG00000162595	DIRAS3	ENSG00000162595	1	1	24	2.5	0.0874718	1	1	24	0.711728	3.47201	1	1	24	1.60586	3.18159	0.094456	0.0296883	3.54162	2.7099	3.29613	3.60842	3.75426	3.11575	3.7973	4.15042	4.10139	2.79456	2.51855	2.37265	4.7931	3.20937	1.90098	4.0732	3.74385	2.24804	4.19604	3.44629	0.78385	3.37787	1.56315	3.10605	3.22512	3.68597	2.3779	4.16313	3.01725
ENSG00000141959	PFKL	ENSG00000141959	1	1	24	10.5	0.517466	1	1	24	4.22022	95.4611	1	1	24	7.36011	92.3857	0.153153	0.00165776	91.9913	88.4489	96.6053	90.2703	79.1404	100.568	88.9409	80.8688	103.383	85.3945	84.5717	106.802	91.9232	76.8791	114.427	88.7132	76.6866	104.78	85.0056	83.0306	117.388	98.0301	76.1365	106.911	91.0115	85.0706	106.117	93.3745	87.1457
ENSG00000127399	LRRC61	ENSG00000127399	1	1	24	22.5	0.712002	1	1	24	17.1075	8.85846	1	1	24	19.8038	7.99187	0.232417	0.0290817	8.44812	8.60034	5.89447	10.3103	11.1526	7.97208	9.36228	9.48234	6.0172	8.28918	9.35192	7.44794	8.43861	7.2422	5.13858	10.1456	9.08593	5.43441	6.44874	8.2534	7.86259	9.09089	8.13094	6.51658	8.14279	7.79318	6.02747	8.40073	8.05115
ENSG00000120215	MLANA	ENSG00000120215	1	1	24	4.5	3.697	1	1	24	2.4666	27.4313	1	1	24	3.4833	22.1571	6.23794	0.281533	0.610702	44.3382	24.2254	1.14606	39.3487	31.1962	7.13652	64.9643	21.5921	10.1302	31.2006	26.9156	11.9573	43.4019	8.95508	4.39536	44.1046	13.957	5.30129	30.8859	3.74611	0.576949	20.8245	17.999	10.5164	67.8511	22.3958	7.78091	39.6457
ENSG00000170100	ZNF778	ENSG00000170100	1	1	24	22.5	0.264034	1	1	24	12.7451	8.21299	1	1	24	17.6226	8.15521	0.081553	0.0100001	10.704	6.94748	7.52471	9.78922	7.57584	6.75779	9.81834	8.12348	7.3376	9.44494	6.3821	8.36655	9.9637	6.75339	6.27735	10.6366	6.98187	7.25891	10.1873	7.46133	7.013	9.72324	7.10781	7.49353	8.80202	6.87611	7.71411	10.4659	7.05742
ENSG00000103248	MTHFSD	ENSG00000103248	1	1	24	12.5	0.671905	1	1	24	1.8072	20.254	1	1	24	7.1536	19.226	0.390701	0.0203214	20.9543	20.5272	18.5641	16.0143	18.4197	18.9185	15.412	19.5016	17.8973	17.0596	21.8785	16.9645	20.0276	17.8309	18.4657	19.0195	19.0907	21.2168	21.1952	19.1764	19.5538	17.9849	21.4645	19.2617	19.7106	21.45	20.1621	18.9404	21.892
ENSG00000079215	SLC1A3	ENSG00000079215	1	1	24	2.5	1.09007	1	1	24	12.4645	5.4134	1	1	24	7.48223	5.03648	0.0285038	0.00565947	2.5647	3.31333	7.26161	4.70159	6.41916	5.9466	5.6835	7.31884	6.7399	5.39189	3.58211	3.16	6.60731	3.69511	3.88651	5.4371	7.64778	3.99163	3.42657	8.97699	2.62202	5.47	3.25538	7.41279	5.23893	3.6925	4.49326	4.64521	3.55968
ENSG00000102996	MMP15	ENSG00000102996	1	1	24	4.5	0.0900654	1	1	24	4.49992	3.19985	1	1	24	4.49996	2.80392	0.167427	0.0597119	2.23764	2.8363	2.50965	1.91224	2.80195	3.18955	1.0971	3.12125	2.63702	1.45462	2.65634	4.23555	1.85207	2.51308	5.16113	2.10682	1.62072	2.99365	1.78227	3.09458	6.48531	2.58624	2.51528	3.0519	2.03236	2.44969	5.31256	1.68695	3.21236
ENSG00000231991	ANXA2P2	ENSG00000231991	1	1	24	2.5	5.62869	1	1	24	21.7594	129.301	1	1	24	0.129712	124.088	2.10035	0.0169263	123.699	123.79	131.659	133.347	136.28	118.24	137.68	133.652	134.504	105.874	139.285	110.694	126.891	126.793	141.58	129.236	113.883	113.24	120.893	125.273	114.352	114.169	111.099	133.1	124.385	126.911	117.767	111.547	129.52
ENSG00000105607	GCDH	ENSG00000105607	1	1	0	NA	0	1	1	24	16.5001	16.5524	1	1	24	16.5001	15.9161	0.226248	0.0142151	17.3896	16.9058	14.7709	15.9214	15.6335	15.9917	16.3421	19.2799	15.2623	13.9722	18.1753	15.9124	17.5941	16.2257	13.0726	14.0994	16.8043	14.9417	15.4057	18.7655	12.408	16.0562	17.4186	14.6766	12.432	18.1476	14.7003	17.6372	15.8509
ENSG00000118292	C1orf54	ENSG00000118292	1	1	24	14.5	0.166579	1	1	24	14.3837	1.79541	1	1	24	14.4418	1.80175	0.0513654	0.0285086	2.3537	1.50208	1.70073	1.38929	1.85162	1.70176	1.4973	1.46843	1.65832	1.80866	0.765289	1.78317	2.12697	1.72026	2.19009	1.27599	1.70401	2.31956	1.65987	1.24935	2.11398	2.00281	1.67778	1.84986	1.6098	1.4389	2.49569	2.94758	2.20682
ENSG00000235954	TTC28-AS1	ENSG00000235954	1	1	24	10.5	0.417945	1	1	24	8.61485	4.28056	1	1	24	9.55743	4.0836	0.193784	0.0474542	4.61727	3.88199	3.43321	3.77807	3.63136	4.22301	3.05385	3.39183	4.65865	2.48833	5.34623	4.47305	3.24724	5.02464	4.68836	3.5686	4.20669	4.28769	3.47737	3.69412	5.04617	3.52293	4.59969	4.32113	3.42701	4.21398	4.14153	5.25998	3.79129
ENSG00000167085	PHB	ENSG00000167085	1	1	24	2.5	3.2657	1	1	24	21.9179	51.9675	1	1	24	0.208952	49.4227	1.24797	0.0252508	48.0049	47.5315	55.8037	56.1464	53.2827	52.7867	54.616	53.123	53.7702	48.3387	43.5635	50.6888	49.1518	46.6159	46.9723	54.1575	49.2133	43.6656	51.3237	55.4619	43.059	45.395	41.755	54.3108	47.9937	54.1309	44.708	49.966	44.1093
ENSG00000086015	MAST2	ENSG00000086015	1	1	24	14.5	0.0847794	1	1	24	17.7637	29.1114	1	1	24	16.1318	27.3083	0.859081	0.0314586	31.6548	21.7103	31.5349	28.357	19.0997	32.5503	25.1022	20.5924	32.5088	26.645	20.9054	33.5092	26.4935	18.7237	31.9642	26.7706	19.2322	37.6511	29.1836	22.0992	36.4737	31.2808	21.2089	33.2166	29.8707	17.4079	32.8073	28.3121	23.791
ENSG00000232004	CAP1P2	ENSG00000232004	1	1	24	10.5	0.0471935	1	1	24	15.0439	1.43937	1	1	24	12.772	1.33782	0.0882937	0.0659982	1.12688	1.30322	1.47557	1.18802	1.34964	1.32105	1.07117	1.38318	1.7074	1.3008	1.2647	1.53443	1.3014	1.29905	1.25476	1.40111	1.36171	1.68382	1.38539	1.65191	1.05864	1.95732	0.483042	1.31703	0.745956	1.22735	1.78542	1.2094	1.2179
ENSG00000034713	GABARAPL2	ENSG00000034713	1	1	24	14.5	2.5632	1	1	24	8.19051	74.9436	1	1	24	11.3453	74.607	0.67157	0.00900144	88.6527	84.4151	64.7805	75.3943	73.6631	64.7162	73.291	70.3214	66.0681	87.36	83.3519	68.3411	79.6936	72.8889	59.1524	72.7346	82.6425	70.3376	82.2066	69.4116	58.2617	85.8461	73.4635	66.0777	83.8152	83.1235	72.8732	69.645	77.5214
ENSG00000092820	EZR	ENSG00000092820	1	1	24	4.5	5.55782	1	1	24	1.33726	231.538	1	1	24	2.91863	225.33	3.78665	0.0168049	211.595	225.276	278.669	204.494	214.563	254.254	230.767	212.063	276.637	188.459	221.92	258.16	213.245	219.455	246.837	211.786	204.473	265.607	217.061	206.153	236.248	206.233	188.267	261.782	216.178	207.379	253.243	194.352	220.8
ENSG00000176058	TPRN	ENSG00000176058	1	1	24	10.5	0.529675	1	1	24	1.17968	11.2586	1	1	24	5.83984	10.4187	0.111195	0.0106727	11.8095	8.71286	9.48319	9.37094	7.7188	10.8069	9.53747	8.69437	9.46194	10.1411	10.5405	11.2175	10.9337	9.53142	10.6604	9.73173	9.31676	12.2546	11.7209	10.313	11.1828	11.5598	10.2328	10.9286	11.7189	10.8374	10.8287	12.5464	10.4423
ENSG00000106635	BCL7B	ENSG00000106635	1	1	24	16.5	0.394983	1	1	24	16.4281	26.2992	1	1	24	16.464	26.2638	0.00821056	0.000312619	29.2606	24.4188	29.028	29.925	22.0312	27.9305	25.1608	23.4733	26.7519	29.7133	24.1524	25.9288	25.2279	26.4897	27.8723	25.7194	23.9797	25.1627	28.7514	25.1275	27.8504	29.9227	20.9745	26.5551	24.896	23.8074	27.0725	31.2254	23.2326
ENSG00000224531	SMIM13	ENSG00000224531	1	1	0	NA	0	1	1	24	0.5123	6.77563	1	1	24	0.5123	6.65771	0.0489569	0.00735342	6.67332	6.06873	6.7608	8.32154	6.05604	7.80636	5.8996	6.91914	6.99347	6.59234	6.00766	6.66288	6.88637	6.26823	5.99997	7.46281	6.89383	6.17349	6.70387	6.91685	5.65905	7.11908	5.854	6.61035	6.23963	6.75244	7.11901	7.30873	6.58836
ENSG00000117479	SLC19A2	ENSG00000117479	1	1	24	22.5	0.383946	1	1	24	12.7589	5.68729	1	1	24	17.6295	5.69901	0.0487816	0.00855966	5.88027	5.81493	5.39885	6.99097	5.44286	6.80207	4.86691	6.41976	4.67886	5.27761	5.10329	5.87677	4.99028	5.51373	5.04862	6.28334	5.68139	6.31511	5.45301	5.21615	5.24869	5.85659	4.68145	5.93873	5.91629	6.20953	6.76629	5.4814	6.14484
ENSG00000131408	NR1H2	ENSG00000131408	1	1	24	14.5	1.54616	1	1	24	23.6686	49.3935	1	1	24	19.0843	47.7348	0.949548	0.0198922	49.943	50.0271	50.2375	45.1664	45.7282	48.0509	43.2315	44.9475	47.225	41.6907	46.4517	56.0313	47.6205	45.1351	53.6728	45.6051	38.8389	49.446	44.8142	45.229	57.3947	53.5772	46.7895	49.4102	48.9305	45.0038	51.5629	47.1343	47.7629
ENSG00000238058	AL355574.1	ENSG00000238058	1	1	24	4.5	0.34597	1	1	24	6.60168	1.57468	1	1	24	5.55084	1.35108	0.177752	0.131563	1.14431	2.40834	0.791664	0.633222	2.12313	1.05619	0.530796	1.6658	1.41635	2.61926	2.23238	1.7175	1.17921	1.62623	1.08281	0.577074	0.881325	0.746277	1.16565	1.95236	1.79858	1.1302	0.994747	1.38362	0.711493	1.79373	1.34815	1.01155	1.37944
ENSG00000212907	MT-ND4L	ENSG00000212907	1	1	24	4.5	27.4233	1	1	24	7.27317	1897.5	1	1	24	5.88658	1828.97	63.255	0.0345851	2065.5	1669.96	1726.58	2042.37	1845.45	1824.4	1830.7	1844.08	2131.24	1934.7	1685.73	1953.05	1964.47	1791.92	1648.06	1831.56	1899.36	1677.52	1811.36	1706.27	1980.94	1694.92	1461.21	2077.37	1684.24	1814.05	1751.92	1875.55	1757.99
ENSG00000186891	TNFRSF18	ENSG00000186891	1	1	24	4.5	0.602161	1	1	24	4.52683	5.70132	1	1	24	4.51342	5.47066	0.159935	0.029235	4.67847	5.69152	7.01284	4.39648	3.50734	9.04003	3.70349	3.78876	7.86442	5.47584	4.54295	9.13443	4.88632	2.61416	9.75395	2.82365	2.34213	5.98544	4.3471	4.59634	16.8244	4.96424	2.96506	5.43474	3.19391	3.4141	6.15565	4.81335	4.54106
ENSG00000085840	ORC1	ENSG00000085840	1	1	24	10.5	0.0359272	1	1	24	11.35	1.09386	1	1	24	10.925	1.00647	0.0365392	0.0363042	0.719712	1.01478	1.13144	1.10494	0.736719	0.982934	1.07365	1.28134	0.803905	1.02603	1.06845	1.10908	1.29339	0.857097	1.16966	1.27309	1.04575	0.653175	0.733133	1.33026	1.14435	1.07493	0.704232	1.2934	0.744912	0.903221	0.854567	1.03385	0.832917
ENSG00000168288	MMADHC	ENSG00000168288	1	1	24	2.5	0.435263	1	1	24	16.5001	74.3127	1	1	24	21.5	72.8409	0.615676	0.00845234	80.9532	66.7798	69.353	79.2292	74.6448	67.6026	77.1341	74.2683	69.8488	79.681	70.2315	70.6516	74.5511	69.7978	63.6349	85.6001	74.0292	62.0413	78.8108	71.9371	59.1937	76.0428	60.8479	73.4426	78.081	81.8963	69.0965	78.8814	71.1927
ENSG00000180229	HERC2P3	ENSG00000180229	1	1	24	10.5	0.0651281	1	1	24	12.3809	3.51642	1	1	24	11.4404	3.12414	0.381508	0.122116	0.846661	5.42568	1.69215	1.39762	5.44573	1.82814	1.62784	5.20816	1.27576	0.951928	6.26534	1.2199	2.84506	5.53783	2.38994	0.884881	7.88737	1.0403	1.22493	7.06098	1.67147	0.545364	5.97655	1.47068	1.41334	5.35097	2.18806	1.59811	6.31362
ENSG00000164050	PLXNB1	ENSG00000164050	1	1	24	10.5	10.9099	1	1	24	16.9329	173.998	1	1	24	13.7164	161.392	3.91005	0.0242271	156.159	145.737	154.705	123.113	116.082	186.698	133.153	116.648	186.386	134.349	159.078	180.111	128.474	142.964	227.014	134.168	135.425	219.488	143.238	150.763	223.905	155.111	153.08	184.628	148.298	147.009	231.217	176.681	170.228
ENSG00000090054	SPTLC1	ENSG00000090054	1	1	24	2.5	0.064725	1	1	24	16.5	83.1784	1	1	24	21.5	79.0824	0.361813	0.00457514	86.3598	81.1361	72.2717	89.8025	76.3485	81.2277	87.3924	74.8696	81.4781	78.888	72.6562	75.4781	85.7464	66.8461	81.0234	89.1611	68.5549	73.8556	84.7925	70.8381	77.2447	69.324	67.4131	86.3115	84.2965	76.4126	83.3328	85.6595	82.9467
ENSG00000189266	PNRC2	ENSG00000189266	1	1	24	2.5	2.17097	1	1	24	22.1401	97.0021	1	1	24	0.320073	94.0681	1.4532	0.0154484	101.941	92.8346	94.8934	92.2142	100.225	95.7909	92.7829	99.0964	99.1048	103.532	97.5897	87.0187	96.0346	91.9511	88.4946	101.581	93.1333	79.9292	104.432	90.0245	78.5554	87.4656	102.205	93.1193	92.2561	103.926	90.7321	96.2921	88.1972
ENSG00000117036	ETV3	ENSG00000117036	1	1	24	14.5	0.455356	1	1	24	15.6588	31.1857	1	1	24	15.0794	30.7318	0.176695	0.00574958	31.6528	31.5274	27.6633	31.4807	30.327	32.8454	30.4702	33.7528	30.1232	28.5796	29.614	30.5103	30.5951	31.8606	32.369	30.4599	29.5945	31.3465	29.6622	31.462	36.5926	31.2084	25.5946	28.4996	27.349	27.2667	35.1556	32.2029	30.957
ENSG00000103978	TMEM87A	ENSG00000103978	1	1	24	14.5	2.082	1	1	24	10.4944	58.9401	1	1	24	12.4972	57.4708	1.85412	0.0322619	64.7337	51.3765	60.6319	56.2549	51.3681	58.1176	54.6946	52.7579	65.4606	46.1849	59.5625	63.5679	59.667	50.5678	69.3612	59.593	52.042	62.213	57.7829	48.3571	68.425	49.9566	51.6697	56.5562	52.965	52.0329	67.9539	55.6614	57.8652
ENSG00000224592	AL139158.2	ENSG00000224592	1	1	24	4.5	0.499555	1	1	24	7.52373	8.66908	1	1	24	6.01186	8.04117	0.31343	0.0389782	7.3721	9.20026	6.24082	6.64322	8.3811	6.38546	6.63385	8.84384	8.07858	8.53313	11.3925	7.15507	6.62919	12.9713	6.20945	6.69549	7.66329	7.82929	6.7921	8.73687	8.08677	8.71892	9.97613	7.33478	5.93038	11.9129	4.98282	7.50958	10.0159
ENSG00000110169	HPX	ENSG00000110169	1	1	24	16.5	0.255636	1	1	24	16.8487	1.74259	1	1	24	16.6744	1.51558	0.177467	0.117095	1.40788	1.1045	1.87587	1.54732	2.18841	0.74298	0.909612	0.986787	0.919696	1.74555	1.48772	1.34444	1.28962	1.3418	1.00225	1.98699	1.3313	1.58412	2.19103	2.16851	1.71232	1.27465	1.45844	2.42048	1.30394	1.03601	2.26751	2.09729	1.08954
ENSG00000262519	TXNP4	ENSG00000262519	1	1	24	16.5	0.288354	1	1	24	23.5777	1.88175	1	1	24	20.0388	1.4856	0.150792	0.101503	1.94277	2.26023	1.85317	0.42351	1.02239	0.618099	1.44538	0.795796	1.20232	1.22001	2.8368	0.738447	1.09201	1.00996	1.0863	1.23024	2.38725	1.24781	1.43927	0.7617	0.429615	1.65716	3.69244	2.3424	1.42758	2.96921	0.772858	0.253704	3.45973
ENSG00000188001	TPRG1	ENSG00000188001	1	1	24	14.5	2.21949	1	1	24	8.67087	14.8147	1	1	24	11.5854	14.0963	0.702905	0.0498646	25.9656	6.92255	6.35242	25.9994	3.78371	12.0718	16.9803	4.04232	6.1866	29.3376	5.80726	14.6944	24.935	4.82575	17.2897	20.1442	5.41512	10.7691	21.7238	4.80087	13.4428	28.1772	8.19763	15.4616	22.7645	4.93604	11.9457	25.0869	7.02959
ENSG00000116157	GPX7	ENSG00000116157	1	1	24	6.5	0.131256	1	1	24	19.9403	2.99568	1	1	24	1.22016	2.90175	0.0164291	0.00566179	3.07354	3.21841	1.30145	4.21596	2.48788	1.61477	5.09347	3.45047	1.70868	3.57082	2.99463	2.85574	3.83833	2.2915	2.67011	4.1623	2.19065	1.61942	4.2187	2.40717	2.91451	3.67881	2.14879	0.87003	3.44754	3.397	1.65271	3.96609	3.01606
ENSG00000221978	CCNL2	ENSG00000221978	1	1	24	10.5	6.43266	1	1	24	4.49992	166.568	1	1	24	7.49996	147.065	1.75052	0.011903	169.303	134.875	140.004	119.788	103.933	159.336	130.129	106.121	150.786	139.238	143.972	151.435	138.254	126.367	161.547	132.58	129.42	191.178	142.463	128.706	188.101	161.236	141.055	176.994	153.389	143.955	186.583	167.931	151.395
ENSG00000123154	WDR83	ENSG00000123154	1	1	24	8.5	0.18567	1	1	24	22.773	7.39618	1	1	24	3.63651	6.7813	0.309829	0.0456888	8.80428	5.29694	7.21394	5.63439	5.68113	6.25587	5.85295	6.32687	5.32606	6.28783	6.67706	6.54955	6.24304	6.17657	8.6191	5.86943	6.60429	8.13375	6.05587	5.93021	7.18927	9.11517	6.65441	9.09451	7.46543	5.82657	7.68063	6.47947	6.95046
ENSG00000143772	ITPKB	ENSG00000143772	1	1	24	14.5	2.36426	1	1	24	4.49992	28.2294	1	1	24	9.49996	25.5795	0.0194008	0.000758449	30.7138	32.0758	19.7565	26.2094	22.4576	20.4035	23.8537	21.4704	21.5409	22.4583	29.3237	22.0309	28.0481	24.3606	20.8733	27.9944	23.8764	26.2687	28.7761	22.7558	26.2875	25.9656	26.1885	21.2626	32.6119	30.0883	25.7853	25.7222	32.5533
ENSG00000118181	RPS25	ENSG00000118181	1	1	24	20.5	19.3305	1	1	24	16.5	783.584	1	1	24	18.5	691.622	6.35008	0.00918142	899.85	694.031	672.686	807.866	710.964	618.76	787.781	669.641	711.724	725.414	697.697	642.779	791.129	648.989	543.793	781.297	666.694	621.468	814.323	625.129	559.158	664.346	663.294	685.717	755.546	753.099	539.332	714.018	601.523
ENSG00000101558	VAPA	ENSG00000101558	1	1	24	22.5	1.21391	1	1	24	16.5	78.4511	1	1	24	19.5	76.2962	0.480369	0.0062961	79.2542	76.5414	82.634	76.7251	76.7003	75.2146	76.4195	80.8648	77.5615	73.2507	76.7107	80.3231	76.6182	74.0653	76.1706	75.3634	74.8247	75.7954	77.6509	71.9449	78.0206	74.2638	76.0813	72.5933	76.1556	79.4906	76.4082	73.4987	72.8709
ENSG00000081377	CDC14B	ENSG00000081377	1	1	24	22.5	0.480419	1	1	24	16.5001	3.55891	1	1	24	19.5	3.29371	0.0228475	0.0069367	3.3305	3.06624	2.7017	4.02445	4.72539	3.38244	3.96042	4.49609	2.15005	2.65108	2.79342	2.74256	2.78604	4.06756	2.10204	3.32867	4.91692	1.98085	2.30165	4.3614	1.37247	3.99893	2.56821	3.49008	2.67883	4.03218	3.14342	4.32766	3.96849
ENSG00000004455	AK2	ENSG00000004455	1	1	24	4.5	0.448046	1	1	24	3.92613	103.154	1	1	24	4.21306	103.228	0.236246	0.00228859	110.989	102.126	99.3592	99.874	104.816	102.76	102.738	103.594	103.815	104.528	105.431	103.027	102.918	98.6763	106.125	99.7435	102.399	90.5653	112.899	96.631	105.884	105.136	107.349	93.6297	110.716	113.83	95.7545	110.238	98.3792
ENSG00000084652	TXLNA	ENSG00000084652	1	1	24	22.5	0.174882	1	1	24	21.2498	21.5839	1	1	24	21.8749	20.8586	0.457121	0.0219153	19.6561	21.4672	21.7498	19.5149	20.2278	22.5121	19.084	21.9742	21.6434	18.8367	21.247	21.5425	19.821	19.2064	21.0884	19.6324	21.8585	22.5835	19.1973	21.1024	25.7938	20.7128	20.1248	21.6386	19.0077	22.5436	21.1332	22.0283	20.239
ENSG00000167658	EEF2	ENSG00000167658	1	1	24	22.5	45.5662	1	1	24	17.7461	2337.44	1	1	24	20.123	2296.07	42.8949	0.0186819	2280.31	2600.37	2190.86	2252.47	2401.2	2151.61	2211.11	2616.88	2037.62	2126.42	2528.01	2271.68	2139.66	2471.49	2213.77	2207.32	2417.05	2096.59	2217.02	2542.29	2621.49	2319.95	2366.18	2018.1	2093.1	2536.11	2146.04	2253.12	2414.43
ENSG00000125633	CCDC93	ENSG00000125633	1	1	24	14.5	0.464443	1	1	24	4.49992	20.9362	1	1	24	9.49996	20.0331	0.0508722	0.0025394	19.5458	21.4917	20.4784	17.4023	20.8349	21.0703	17.7752	19.155	21.0438	17.4074	18.2917	21.5879	20.8264	18.0907	22.7314	17.5926	18.2964	20.5292	22.444	19.7832	24.7522	16.6248	18.6227	23.6036	20.4624	17.7694	22.3259	20.0173	20.6468
ENSG00000105202	FBL	ENSG00000105202	1	1	24	22.5	6.9789	1	1	24	16.5	124.737	1	1	24	19.5	114.456	1.78715	0.0156143	132.035	117.046	135.618	113.437	114.603	111.821	132.213	123.184	110.978	107.781	118.143	114.696	128.935	104.629	101.952	121.685	111.787	98.4196	118.181	107.343	111.291	114.192	104	115.123	120.678	125.108	89.2872	122.992	97.3631
ENSG00000160408	ST6GALNAC6	ENSG00000160408	1	1	24	4.5	0.872388	1	1	24	3.92848	24.138	1	1	24	4.21424	23.3448	0.826438	0.0354014	23.6156	22.4942	28.6896	20.7734	20.5611	25.3287	23.1198	22.4681	28.1362	24.2867	21.7948	26.4013	22.9075	21.1875	28.3115	21.4682	19.7242	25.6738	19.9966	20.3249	27.9173	19.8677	20.6571	27.1325	25.7336	20.4428	26.3279	20.3258	22.4761
ENSG00000117632	STMN1	ENSG00000117632	1	1	24	2.5	5.22789	1	1	24	1.0833	81.2278	1	1	24	1.79165	75.7766	3.0449	0.0401826	70.3967	70.7638	89.1593	82.9278	72.8253	79.7609	84.7911	89.051	90.1276	69.0592	75.633	75.2774	81.884	70.4649	72.9635	80.7615	75.5344	71.8201	70.2682	79.0627	81.5244	71.9391	61.4793	78.7284	66.403	87.2504	76.4522	69.1437	64.6812
ENSG00000259943	AL050341.2	ENSG00000259943	1	1	24	4.5	0.180835	1	1	24	4.59547	3.25268	1	1	24	4.54774	3.07911	0.0765414	0.0248583	3.17988	2.68108	2.69836	2.96058	2.51949	3.14407	4.63693	2.01712	2.88043	4.24777	3.22882	2.83899	3.3684	2.68812	2.1853	3.7705	3.11266	2.84488	2.73249	3.08648	3.71626	4.36888	2.91097	2.07684	3.41029	3.04085	2.74024	3.5726	2.70661
ENSG00000132406	TMEM128	ENSG00000132406	1	1	24	14.5	0.378181	1	1	24	14.0904	11.1923	1	1	24	14.2952	10.9014	0.19564	0.0179464	11.4203	10.6675	10.617	9.60914	10.3218	9.64254	11.7514	10.0914	10.0116	12.0973	10.6871	10.783	10.6242	9.412	10.6256	12.2862	11.9348	12.3448	11.8595	9.10023	11.0939	11.572	9.16176	10.2376	10.8468	12.4093	11.9064	10.6708	11.6348
ENSG00000090861	AARS	ENSG00000090861	1	1	24	2.5	1.36508	1	1	24	12.7283	82.0422	1	1	24	7.61414	80.0282	0.60707	0.0075857	68.3098	82.8833	82.5577	70.2403	92.3171	91.0717	72.4764	94.5052	79.8046	69.8329	84.4783	76.0433	79.3284	81.2144	84.2677	68.7139	92.944	75.0615	75.3495	97.8367	70.7208	71.7623	85.0467	79.4187	70.136	95.5267	72.5908	79.141	79.117
ENSG00000183386	FHL3	ENSG00000183386	1	1	24	2.5	0.540691	1	1	24	12.7721	14.4803	1	1	24	7.63607	13.7021	0.0369914	0.00269968	10.2628	11.1366	17.2929	11.9012	12.6842	17.2313	13.106	13.342	16.0642	11.1875	12.9833	17.8651	12.1857	11.1855	19.7844	12.4676	14.5348	14.3317	11.5559	13.2975	19.5035	13.8632	10.7015	15.159	11.7048	12.979	15.1713	11.6695	12.0947
ENSG00000188227	ZNF793	ENSG00000188227	1	1	24	22.5	0.22958	1	1	24	17.0859	7.64936	1	1	24	19.7929	7.32013	0.222241	0.0303602	8.5412	6.71496	6.73292	7.07146	6.89047	8.31243	6.92921	6.93105	6.10699	6.67552	6.51946	6.98246	7.42378	6.41075	7.37434	6.12447	7.763	8.30958	7.5918	8.02119	7.95755	6.43955	7.7898	6.98576	7.00646	8.42796	8.41409	8.3284	8.23935
ENSG00000106803	SEC61B	ENSG00000106803	1	1	24	16.5	1.01336	1	1	24	20.9267	104.125	1	1	24	18.7134	100.616	0.721472	0.00717057	108.056	96.9631	103.918	107.186	105.604	94.2244	114.255	98.5566	107.745	107.201	106.623	95.3198	105.719	88.7836	96.4603	111.354	98.6912	96.9816	106.114	106.931	87.0728	96.819	83.6208	106.378	104.156	98.7746	94.6879	100.192	88.0194
ENSG00000143751	SDE2	ENSG00000143751	1	1	24	14.5	0.0980159	1	1	24	14.3424	8.39747	1	1	24	14.4212	8.22339	0.156077	0.0189797	8.31247	8.12054	8.0383	9.5287	7.86041	8.09827	8.45411	7.95636	7.27963	8.64358	7.57439	7.41626	9.09119	8.2157	7.87878	8.31883	8.18484	7.94076	9.77233	8.35037	7.24368	8.01955	8.48325	6.93498	9.42155	7.33977	8.43072	7.97365	9.0418
ENSG00000135446	CDK4	ENSG00000135446	1	1	24	2.5	0.822162	1	1	24	22.2702	43.9442	1	1	24	0.385079	42.2346	0.253777	0.00600874	39.4332	46.0317	43.4223	42.1184	48.3351	42.4677	40.4038	49.8527	48.6513	38.9469	43.2615	40.6378	42.6254	41.9306	41.559	43.3892	46.358	39.9192	37.3316	47.2644	36.6439	40.385	35.5503	42.7198	39.0108	47.369	37.4267	39.3393	43.6996
ENSG00000276170	AC244153.1	ENSG00000276170	1	1	0	NA	0	1	1	24	4.49992	2.22027	1	1	24	4.49992	1.47897	0.0786026	0.053147	1.68788	1.95523	0.474388	1.83398	0.916016	1.37129	1.09052	1.71119	0.84872	2.07403	0.401312	1.32323	1.73937	0.417635	2.27098	1.46965	0.792174	1.44095	1.28952	0.38997	0.615864	2.8132	1.07295	2.53914	2.07844	2.20346	1.5003	2.12153	2.52573
ENSG00000197892	KIF13B	ENSG00000197892	1	1	24	16.5	1.12357	1	1	24	16.5317	17.0685	1	1	24	16.5158	16.6961	0.387251	0.0231941	18.0985	16.0265	15.9228	22.3585	12.3316	16.6711	16.8933	12.06	12.503	18.8138	14.5448	15.6427	18.7833	12.8088	21.4852	17.4993	14.5087	17.397	15.0148	14.6064	22.1313	18.1045	13.8812	14.3796	17.5225	15.0621	21.1245	15.6457	21.9865
ENSG00000111642	CHD4	ENSG00000111642	1	1	24	2.5	5.61355	1	1	24	15.8091	133.356	1	1	24	21.1546	133.13	1.04304	0.00783478	127.383	129.067	116.316	135.2	140.151	137.854	136.598	155.363	123.326	150.97	136.083	110.796	124.619	137.5	126.01	133.84	147.424	128.05	128.615	146.319	115.955	133.425	126.583	128.378	132.836	123.215	132.263	142.675	149.224
ENSG00000188070	C11orf95	ENSG00000188070	1	1	24	22.5	0.160448	1	1	24	18.1193	12.1473	1	1	24	20.3097	11.408	0.347796	0.030487	12.0286	12.6612	11.2913	10.752	9.82507	12.0132	8.52618	12.5668	13.3835	9.6063	12.3692	9.76752	10.9068	11.7524	9.94077	10.162	12.3155	11.9374	11.8449	12.4778	10.5626	13.3777	14.2722	8.41672	12.8759	11.6583	10.0766	11.9301	12.8632
ENSG00000206989	SNORD63	ENSG00000206989	1	1	24	16.5	0.389162	1	1	24	3.46645	5.02675	1	1	24	21.9832	3.26934	0.669653	0.204828	4.02579	3.9084	4.4253	0.482676	1.94204	1.61017	1.73401	3.99068	4.48458	1.71132	1.36131	2.61835	2.07429	2.12503	4.12689	2.63926	1.61231	0.758471	4.10086	2.97639	9.79268	3.97617	2.7297	9.09656	3.66079	1.23055	4.84457	3.46978	6.65941
ENSG00000257103	LSM14A	ENSG00000257103	1	1	24	2.5	1.10184	1	1	24	0.942333	71.0702	1	1	24	1.72117	69.8506	0.841099	0.0120414	74.3168	66.305	66.6031	72.3854	68.6871	68.6454	79.0651	71.8978	73.7775	71.7655	68.8029	65.1716	71.0234	67.7915	63.8547	74.9925	72.2193	68.3088	75.5001	68.0072	61.0917	72.98	64.5208	66.5519	71.6014	72.9575	65.3021	74.3786	70.6975
ENSG00000141376	BCAS3	ENSG00000141376	1	1	24	14.5	0.58087	1	1	24	16.5496	19.0248	1	1	24	15.5248	18.8335	0.270864	0.014382	18.9196	21.7872	12.7761	19.0615	21.5951	16.5232	21.1862	20.8514	16.0525	17.3654	20.1522	13.933	18.8512	24.5536	13.3894	21.1505	21.6728	17.7531	17.2269	20.1123	11.8661	24.0357	24.3787	14.2253	19.9534	18.2822	15.6392	20.6236	21.6363
ENSG00000204220	PFDN6	ENSG00000204220	1	1	24	2.5	1.31913	1	1	24	21.0032	29.4692	1	1	24	23.7516	28.6663	0.744711	0.0259786	30.1367	25.5499	33.0828	30.4013	30.7947	27.6105	29.3631	28.1748	28.9958	32.8474	27.7608	23.6698	31.7902	25.4942	29.4934	31.4121	26.3093	24.1658	33.5719	29.2689	24.7872	30.7329	26.0042	28.4693	32.3692	31.0388	27.4472	30.9361	23.5493
ENSG00000170561	IRX2	ENSG00000170561	1	1	24	16.5	0.968847	1	1	24	20.0641	60.4462	1	1	24	18.282	59.6146	1.33968	0.0224723	52.63	64.4263	69.6119	53.5116	63.8536	60.6446	54.8713	63.3864	62.7571	43.4843	62.4834	61.6831	54.2242	62.6857	56.5892	57.8355	63.7213	61.6965	57.2192	66.9741	62.0287	54.6287	58.2723	58.1773	54.84	71.8099	59.1546	56.1022	61.4539
ENSG00000039523	RIPOR1	ENSG00000039523	1	1	24	4.5	0.0512118	1	1	24	2.49871	6.14748	1	1	24	3.49936	5.89398	0.0153778	0.00260907	4.11993	6.58118	6.49884	4.89881	5.79811	6.62194	4.64904	6.41289	5.71047	6.25995	5.33943	5.53631	6.05259	5.61652	7.01572	3.93428	6.18753	7.81017	5.18524	6.23043	6.013	4.8258	6.42589	6.53957	6.00316	6.33133	6.81658	4.89106	6.65505
ENSG00000254685	FPGT	ENSG00000254685	1	1	24	16.5	0.157272	1	1	24	20.4031	11.6521	1	1	24	18.4515	11.315	0.244196	0.0215816	10.7011	10.3605	11.2929	11.8071	11.9932	11.023	9.07937	12.9064	11.0757	9.33803	11.074	10.5427	12.6436	11.1998	9.90593	13.0785	11.2454	11.9272	12.5921	12.0493	11.9604	9.20246	10.8422	12.099	11.7208	13.4881	11.8582	12.2798	9.25638
ENSG00000226221	RPL26P19	ENSG00000226221	1	1	24	4.5	0.716175	1	1	24	16.5001	31.1563	1	1	24	22.5	27.9305	0.543266	0.0194506	36.0005	27.1398	28.1683	34.6205	27.4972	23.3108	27.836	29.5135	30.5571	30.0224	29.6941	23.5771	32.0748	29.0323	20.6307	28.8361	27.4092	22.9619	30.3052	30.1127	23.1698	27.7787	23.7322	25.2977	31.3219	35.7254	20.8544	33.6978	21.9291
ENSG00000140612	SEC11A	ENSG00000140612	1	1	24	22.5	2.16243	1	1	24	16.5	58.2465	1	1	24	19.5	56.0294	0.627492	0.0111993	60.5059	53.6724	62.9369	55.3627	58.2466	55.4749	57.9234	58.7958	60.24	49.8059	55.107	56.129	54.4043	54.0574	53.7855	54.0328	58.756	54.0157	58.6248	54.9836	53.2349	55.0043	51.0335	58.8581	55.8031	60.4566	52.719	57.7783	54.9661
ENSG00000163867	ZMYM6	ENSG00000163867	1	1	24	4.5	0.200399	1	1	24	4.73543	5.88407	1	1	24	4.61771	5.79726	0.102577	0.017694	6.60442	5.03858	5.54336	4.92106	5.71195	6.51678	5.64652	5.7387	6.49652	5.35323	5.87759	7.01467	5.37035	5.04432	5.26577	5.90147	5.90276	6.06914	5.48595	5.41006	6.52288	6.31417	5.03195	6.74493	5.37854	5.93081	6.78972	4.77631	5.80411
ENSG00000108669	CYTH1	ENSG00000108669	1	1	24	22.5	1.27648	1	1	24	4.49993	47.3494	1	1	24	1.49997	44.1919	0.13025	0.00294737	48.7404	38.7157	42.5809	50.6581	36.3216	41.949	48.4144	44.7854	40.1014	45.1879	37.3993	40.8828	42.8779	37.5789	43.8492	47.2199	42.3189	44.8015	47.6694	42.6676	48.7625	53.6476	37.3571	42.1259	49.9408	40.9934	45.6666	55.081	43.8404
ENSG00000171606	ZNF274	ENSG00000171606	1	1	24	2.5	0.532557	1	1	24	4.49992	20.0378	1	1	24	3.49996	18.2903	0.278952	0.0152513	18.4252	18.2687	20.5828	16.9004	17.4391	20.8285	15.4203	17.6418	19.179	16.5136	19.236	18.7718	16.9142	16.0686	17.3637	14.7766	17.9517	21.2978	17.5215	18.6444	20.8068	16.0673	17.3792	21.7101	16.8194	17.6296	21.911	20.0599	18.9349
ENSG00000188747	NOXA1	ENSG00000188747	1	1	24	14.5	0.711809	1	1	24	18.4479	8.43843	1	1	24	16.474	7.57944	0.762624	0.100617	12.3024	6.21328	4.09214	7.77198	6.75846	5.73247	6.67996	5.59033	5.37046	7.70368	7.63064	5.3267	8.49363	7.63441	6.37711	9.89598	6.87411	8.17468	9.1592	7.34341	6.52762	11.8581	8.11323	5.73491	10.2292	7.33267	6.38617	10.0459	7.66136
ENSG00000134986	NREP	ENSG00000134986	1	1	24	10.5	0.364311	1	1	24	16.1983	25.8363	1	1	24	13.3491	25.0816	0.457425	0.0182375	17.0564	32.4063	24.3279	19.8494	33.1537	18.808	20.9071	32.8628	28.4274	16.7422	36.058	22.1542	21.4223	29.3939	26.9332	19.1703	32.1989	25.3397	24.4416	27.3439	25.7832	18.6767	30.4838	22.1453	22.3957	28.0967	23.4818	18.5168	26.7338
ENSG00000112977	DAP	ENSG00000112977	1	1	24	2.5	2.0018	1	1	24	0.820963	49.6277	1	1	24	1.66048	47.1824	0.858143	0.0181878	43.8857	48.5224	43.6568	53.0934	50.1413	44.903	56.036	55.8583	46.3485	49.9848	46.6924	43.4115	53.205	46.2705	37.7177	49.3542	51.1828	45.9374	50.0501	48.9732	44.3567	48.4161	44.786	44.1455	48.0669	46.0155	33.3931	51.916	45.6174
ENSG00000203727	SAMD5	ENSG00000203727	1	1	24	2.5	2.245	1	1	24	0.930468	68.3186	1	1	24	1.71523	63.1569	1.05313	0.0166747	51.4988	64.4021	57.0002	66.3023	86.1541	59.8134	71.2205	91.3029	62.6756	60.7432	62.3365	50.8237	65.6646	81.1978	32.7213	63.1273	98.3044	48.2421	64.8232	91.7364	26.4882	52.6159	54.4565	50.3529	55.0796	71.7237	42.737	70.8101	81.6272
ENSG00000132361	CLUH	ENSG00000132361	1	1	24	2.5	2.44024	1	1	24	4.49992	72.6213	1	1	24	3.49996	69.2159	1.13117	0.0163426	60.8121	58.6576	77.6598	72.1608	56.1821	77.2947	75.443	66.4416	61.0206	76.455	63.18	72.93	69.1807	59.2084	78.3194	68.5024	64.5102	68.3749	63.5947	72.2623	77.1006	80.5709	64.4614	73.7677	68.7857	61.6809	72.4571	83.1809	65.6788
ENSG00000229932	YWHAZP3	ENSG00000229932	1	1	24	20.5	0.0950634	1	1	24	22.6321	2.62028	1	1	24	21.566	2.41385	0.0872804	0.0361581	1.52085	3.20838	3.22494	2.40161	2.71991	3.04144	2.23682	2.54051	3.16797	1.69509	3.16718	2.10238	1.60547	2.83913	1.97733	2.64463	3.08261	2.55085	2.00264	2.74247	2.346	1.57538	1.00607	2.11363	2.36116	2.34328	2.84062	2.52214	2.00229
ENSG00000163249	CCNYL1	ENSG00000163249	1	1	24	4.5	0.591524	1	1	24	1.93793	9.26841	1	1	24	3.21897	8.45266	0.418931	0.049562	7.57374	7.01792	12.2537	7.55688	7.62197	9.90853	8.74358	9.87406	11.3087	7.93929	7.85446	10.9146	8.40647	7.31272	10.1055	7.96581	7.47993	9.77161	7.24263	8.90925	8.83971	6.4796	6.36588	9.2628	7.65228	6.40444	10.9535	6.75961	7.76015
ENSG00000179886	TIGD5	ENSG00000179886	1	1	24	14.5	0.0695286	1	1	24	7.88079	2.52302	1	1	24	11.1904	2.4735	0.000478352	0.000193391	2.73246	2.78816	2.63413	2.39923	2.23447	2.57986	2.14824	2.40747	2.62142	2.26695	2.89387	2.70399	2.4128	2.56922	2.093	2.62629	2.24766	2.39221	2.35917	2.62224	2.44617	2.72887	2.20976	2.41499	2.87369	2.43736	1.93358	2.38328	2.57351
ENSG00000175582	RAB6A	ENSG00000175582	1	1	24	16.5	1.00475e-14	1	1	24	20.1517	86.8169	1	1	24	18.3259	84.0247	1.50721	0.0179376	86.5167	82.7154	81.0582	80.3933	83.6861	74.6333	83.1402	96.3813	76.3569	90.2448	85.3	77.3966	77.6045	91.1013	82.7367	81.7431	91.2222	77.3449	85.327	82.4238	77.9593	94.1831	102.116	79.629	86.31	86.873	78.6225	84.2092	81.7532
ENSG00000128602	SMO	ENSG00000128602	1	1	24	14.5	0.151064	1	1	24	19.2556	24.2752	1	1	24	16.8778	22.9478	0.637458	0.0277786	22.3691	23.6811	20.1425	20.4126	24.3676	22.1421	21.5312	26.7818	22.0475	20.2452	26.0431	20.6793	22.3557	22.4671	24.1033	20.2518	23.1664	25.682	21.9458	25.5766	24.5928	22.6304	25.7452	21.368	21.4075	27.1284	20.9228	22.0323	23.3603
ENSG00000196136	SERPINA3	ENSG00000196136	1	1	24	10.5	0.579844	1	1	24	8.00148	8.482	1	1	24	9.25074	8.05993	0.325531	0.0403888	8.6991	4.43923	10.6912	9.19411	4.39533	10.3061	8.75466	3.67816	11.201	9.83624	4.91426	9.51913	12.1508	4.53382	11.0519	8.44644	3.42615	11.6512	9.1763	4.64837	10.8109	7.7164	4.56595	10.4093	8.91428	4.3267	11.3434	8.4689	4.97133
ENSG00000204472	AIF1	ENSG00000204472	1	1	24	4.5	0.106042	1	1	24	3.85803	1.91606	1	1	24	4.17902	1.79339	0.194238	0.108308	0.786238	2.55489	1.32139	2.27097	1.68953	1.64381	1.66248	2.86632	1.72514	1.06343	2.41696	2.15836	1.10484	2.42094	0.91589	1.66935	3.04149	1.11097	1.31056	1.76148	1.49524	0.811844	2.62517	2.21192	1.48046	1.96632	2.89317	1.12941	2.17801
ENSG00000067208	EVI5	ENSG00000067208	1	1	24	2.5	0.293166	1	1	24	16.8515	9.47203	1	1	24	21.6758	9.0837	0.162314	0.0178687	8.46993	7.21256	11.1187	9.69806	7.37875	10.7443	8.9589	7.82602	9.84952	8.20363	8.4392	10.1277	8.7651	8.03836	10.9296	8.0246	8.54003	11.4352	8.72495	7.83861	12.101	8.89499	8.14476	9.76055	9.1355	7.45258	11.4815	8.7387	8.1831
ENSG00000129667	RHBDF2	ENSG00000129667	1	1	24	16.5	0.909748	1	1	24	12.9643	22.2971	1	1	24	14.7322	21.519	0.156319	0.00726423	17.34	18.7384	25.5372	24.2004	19.2545	28.4424	14.0946	22.4754	18.0261	21.9101	16.5055	27.7823	20.3781	16.7765	27.8529	20.6995	20.4145	19.0355	20.6304	22.8808	31.4408	18.3399	17.6156	25.3516	18.6235	21.4469	25.2183	19.199	23.3384
ENSG00000004939	SLC4A1	ENSG00000004939	1	1	24	20.5	0.702592	1	1	24	12.2889	6.52425	1	1	24	16.3945	5.85691	0.240891	0.0411293	5.9003	8.33867	6.19793	5.44519	8.77561	6.54133	6.96855	8.4802	7.48988	4.90668	5.26446	3.21449	6.13212	6.47469	2.45034	8.33018	9.03143	3.95827	6.31789	8.88267	0.0244817	5.3554	1.43594	5.07974	5.75811	5.49904	3.56461	6.30102	8.00662
ENSG00000179387	ELMOD2	ENSG00000179387	1	1	24	16.5	0.885559	1	1	24	12.0751	28.426	1	1	24	14.2875	27.7573	0.301471	0.010861	27.7192	26.1144	29.5037	29.9108	30.1227	27.373	25.6927	27.4387	31.1707	25.1876	26.0851	25.6151	31.4433	27.6754	27.5342	28.4736	28.5495	25.6058	29.7245	29.3107	28.4969	25.4887	24.793	27.8441	26.2481	28.7464	29.8777	27.4302	24.6755
ENSG00000162244	RPL29	ENSG00000162244	1	1	24	22.5	61.6393	1	1	24	16.5	1477.16	1	1	24	19.5	1304.61	3.16298	0.00242446	1637.68	1357.25	1279.42	1474.96	1384.3	1224.16	1514.07	1316.29	1329.74	1316.75	1309.81	1254.91	1406.78	1236.74	1087.43	1444.45	1251.7	1098.55	1429.53	1249.89	1115.38	1231.6	1125.61	1378.1	1408.55	1347.18	1076.06	1366.36	1189.82
ENSG00000151135	TMEM263	ENSG00000151135	1	1	24	2.5	0.771156	1	1	24	1.35682	15.7004	1	1	24	1.92841	15.0258	0.498058	0.0331467	12.8904	16.4973	15.9915	13.981	16.4216	14.6565	12.958	19.1471	17.5957	13.699	16.8574	13.8511	14.8871	16.0896	12.6628	12.6888	17.8496	14.6765	12.5046	17.0674	13.1966	14.4013	19.0396	16.5895	12.6942	17.8317	15.489	11.7558	13.7817
ENSG00000196646	ZNF136	ENSG00000196646	1	1	24	22.5	0.325015	1	1	24	16.5	6.00444	1	1	24	19.5	5.39344	0.043957	0.00815009	6.09334	5.81947	5.44628	6.10592	5.56854	5.46745	5.29529	5.39448	5.21966	3.85494	6.14813	5.09704	6.53699	4.29167	5.01908	4.93484	5.45679	5.68952	5.55169	4.73399	4.17276	4.62398	5.65421	6.00379	5.61491	5.82612	5.41493	6.07488	5.42947
ENSG00000177732	SOX12	ENSG00000177732	1	1	24	4.5	0.180081	1	1	24	0.829223	3.60062	1	1	24	2.66461	3.37648	0.196178	0.0581015	3.03603	3.60613	2.86947	3.12979	3.96396	3.55213	3.40734	5.51283	2.346	3.39533	4.10652	2.95797	2.84209	4.21863	2.4142	3.26926	3.90343	2.64616	3.12733	4.90882	2.23072	2.58945	3.5336	2.55896	3.2338	5.08241	1.67621	4.46717	3.97722
ENSG00000230091	TMEM254-AS1	ENSG00000230091	1	1	24	14.5	0.185386	1	1	24	22.4812	2.41478	1	1	24	18.4906	2.25391	0.104412	0.0463246	3.23538	2.26227	1.58241	2.52687	1.82453	1.59476	2.22773	2.56655	1.41005	2.27607	2.72546	1.86293	2.41837	2.37529	1.48314	2.82872	2.23562	1.88876	2.66906	1.65644	1.66268	3.218	3.41165	1.45495	2.6819	2.60005	1.89436	2.94563	2.02333
ENSG00000198736	MSRB1	ENSG00000198736	1	1	24	14.5	3.78439	1	1	24	23.4812	34.1956	1	1	24	18.9906	31.5378	2.29928	0.0729057	45.6464	33.3521	28.073	40.5602	23.7044	28.4641	30.0019	20.9608	21.8043	38.304	24.1176	31.6639	38.2029	19.3657	33.8161	39.2463	21.3217	31.6329	38.5574	24.0891	34.0991	40.4029	29.5977	30.3555	45.8993	28.5597	35.474	30.3068	32.4388
ENSG00000102924	CBLN1	ENSG00000102924	1	1	24	22.5	0.488158	1	1	24	16.5	6.52009	1	1	24	19.5	4.70125	0.204367	0.0434708	1.08114	12.0985	4.34196	1.68757	11.7298	5.03809	0.615043	8.45607	4.84772	0.997209	10.0881	4.07497	0.861866	8.00395	2.88575	1.27047	6.78082	3.24752	1.12208	7.84241	2.6001	1.12826	9.6821	2.50505	0.474041	10.0596	3.65985	0.722798	9.03974
ENSG00000167676	PLIN4	ENSG00000167676	1	1	24	10.5	0.0349935	1	1	24	4.49992	2.58357	1	1	24	7.49996	2.10078	0.0539215	0.0256674	2.92135	1.90458	1.51719	2.64867	1.10272	2.12792	2.06838	1.06073	1.56247	2.4882	1.95407	2.07636	2.36002	1.30942	1.63507	2.70156	1.35786	2.21361	2.37631	1.545	1.75112	3.06225	2.30374	2.39236	3.21018	1.69902	2.28146	2.53625	2.91469
ENSG00000161010	MRNIP	ENSG00000161010	1	1	24	10.5	0.471948	1	1	24	4.49992	24.6881	1	1	24	7.49996	21.9385	0.225581	0.0102824	24.7588	21.2061	20.8336	19.8011	15.3368	22.9562	19.6077	18.1536	21.4514	21.7371	18.8611	20.4686	23.0786	20.7669	20.5352	20.2434	22.0288	20.9909	23.2143	24.3026	20.6135	27.2325	21.8432	22.9139	23.9354	26.2012	20.8684	29.2338	23.7112
ENSG00000196968	FUT11	ENSG00000196968	1	1	24	10.5	0.315673	1	1	24	6.98804	9.04575	1	1	24	8.74402	8.69632	0.258162	0.0296864	5.54388	8.44293	9.67853	9.07404	8.47628	9.65793	6.86161	9.31223	12.823	7.1993	7.70666	10.8552	7.67638	7.40319	11.1492	7.30804	9.23355	9.43524	6.87375	8.70619	9.38507	7.5011	7.26689	11.1138	6.68421	9.46378	10.7837	6.55085	8.93906
ENSG00000155324	GRAMD2B	ENSG00000155324	1	1	24	8.5	0.327944	1	1	24	7.99992	24.5002	1	1	24	8.24996	24.1122	0.0427066	0.00177116	28.9903	22.5812	23.1956	26.9434	19.5789	21.4781	24.8899	19.4271	23.8172	30.0436	23.2081	22.9045	29.5337	20.9683	21.1818	23.9803	21.6624	23.6069	27.7471	17.9091	21.9601	28.2102	27.1108	23.5682	30.1166	22.203	22.7964	23.3094	26.4931
ENSG00000115649	CNPPD1	ENSG00000115649	1	1	24	4.5	0.974709	1	1	24	20.2974	61.9366	1	1	24	0.398684	55.7376	0.37168	0.0066684	49.4768	68.42	46.6751	48.9792	56.4143	42.2411	54.5042	54.6802	37.333	66.1704	69.9042	44.6103	51.4584	65.9507	50.3577	51.1842	58.5271	53.437	54.6398	51.6419	50.9724	67.3509	100.305	44.5348	59.0433	58.9122	50.9043	50.743	58.8931
ENSG00000106290	TAF6	ENSG00000106290	1	1	24	22.5	0.39282	1	1	24	4.49993	17.0209	1	1	24	1.49997	15.7321	0.152742	0.0097089	15.0331	16.1335	14.756	14.5846	16.2848	16.8774	14.253	17.6956	12.3038	13.7545	17.3897	14.1951	15.5833	14.4776	16.2085	14.9255	16.4767	16.1096	13.1841	17.2635	16.3798	16.4512	17.3155	16.6914	14.3801	16.3821	16.8839	18.741	16.186
ENSG00000099290	WASHC2A	ENSG00000099290	1	1	24	16.5	0.517954	1	1	24	16.5	15.6492	1	1	24	16.5	14.7383	0.0794408	0.00539009	16.7435	14.6418	14.4823	17.0722	13.2931	13.7498	16.8224	14.5101	13.8757	14.479	13.5889	14.3389	16.3039	13.8632	14.5968	15.8918	14.6822	13.2602	14.0903	14.0255	14.9806	15.7602	12.6076	14.9836	15.5195	13.108	14.1236	17.0387	15.0574
ENSG00000125386	FAM193A	ENSG00000125386	1	1	24	22.5	0.212365	1	1	24	17.1503	7.40802	1	1	24	19.8252	7.06609	0.224199	0.0317289	6.14019	7.54848	7.28276	6.39768	6.71609	7.80649	7.05022	8.34149	7.2889	5.83986	6.99652	7.24613	5.8527	6.88315	6.90408	6.47338	7.78328	7.26767	6.31442	8.49504	8.03647	6.99942	7.46909	6.38613	6.61859	7.68154	6.79059	8.10228	6.95027
ENSG00000257761	AC078860.1	ENSG00000257761	1	1	24	4.5	0.108193	1	1	24	4.49994	2.0091	1	1	24	4.49997	1.74062	0.0216578	0.0124426	1.50642	1.65047	0.986283	1.18334	1.80422	1.97376	1.38721	2.10652	2.12174	0.938467	2.06393	1.15835	1.65943	1.64518	1.70401	1.66018	1.76834	2.59348	1.53452	2.3043	1.36466	1.23133	1.7611	1.68408	2.3618	2.48757	1.76166	1.79085	2.30648
ENSG00000233621	LINC01137	ENSG00000233621	1	1	24	10.5	0.172094	1	1	24	6.55886	5.91224	1	1	24	8.52943	5.70563	0.150193	0.0263237	6.00492	4.31262	7.11854	5.71738	4.2789	7.41719	5.79843	4.08509	8.42838	6.50671	2.93634	7.43917	5.98585	3.8154	7.82542	6.01449	3.83139	6.80286	4.77758	4.1833	6.81655	5.79523	3.48176	7.71159	6.46374	4.29885	6.6337	5.90097	4.47629
ENSG00000156958	GALK2	ENSG00000156958	1	1	24	6.5	0.134545	1	1	24	20.2887	6.93979	1	1	24	1.39435	6.69974	0.0242459	0.00361893	6.70091	5.99484	5.5307	6.16955	7.06079	6.97473	6.69846	7.54311	8.54873	4.49633	5.31675	7.16101	7.1174	6.15672	7.19741	6.12852	7.16715	7.5619	5.87071	7.15792	7.0095	5.21785	8.42551	6.58312	7.02458	7.57316	5.25408	8.19116	6.35166
ENSG00000183605	SFXN4	ENSG00000183605	1	1	24	2.5	0.808094	1	1	24	1.27228	12.2325	1	1	24	1.88614	11.7167	0.460351	0.03929	13.3342	7.79846	10.8526	15.7561	11.2839	11.0841	13.535	11.8716	11.2547	14.4438	9.56116	9.9413	17.052	9.38471	10.6718	13.1653	9.87632	9.35269	14.7612	8.78943	11.8174	17.2319	9.22289	9.40665	13.018	12.5385	11.3185	15.385	7.94455
ENSG00000077454	LRCH4	ENSG00000077454	1	1	24	8.5	0.153144	1	1	24	4.49992	5.1535	1	1	24	6.49996	4.29	0.0683943	0.0159427	3.42848	3.64345	3.47854	3.75408	4.42165	5.12478	4.21924	2.97928	3.78889	4.07109	4.25878	3.62434	3.9837	2.97006	5.54085	4.15705	4.22084	4.67974	4.18733	4.37552	5.14	4.37099	4.0524	5.08669	4.94862	4.50915	5.26247	5.37723	4.87334
ENSG00000075624	ACTB	ENSG00000075624	1	1	24	2.5	154.554	1	1	24	1.12112	3914.71	1	1	24	1.81056	3781.94	75.0348	0.0198403	2933.64	4057.08	4599.19	3248.47	4111.83	4128.3	3403.2	4486.6	4073.37	3032.84	4345.38	3929.28	3184.63	4094.34	4209.96	3332.84	3982.09	3757.43	3046.81	4413.7	4195.36	3595.91	3578.96	4080.44	3236.43	4115.95	3948.54	3053.77	3809.39
ENSG00000105270	CLIP3	ENSG00000105270	1	1	24	8.5	0.267886	1	1	24	20.2824	2.76846	1	1	24	14.3912	2.42399	0.0245794	0.01014	1.42238	2.39486	3.60816	1.46925	1.5201	2.60382	1.45152	2.68191	3.62941	2.18601	2.0349	3.45645	1.80402	2.00216	2.80404	1.27322	2.73873	3.05086	2.27367	2.26501	4.68421	2.22614	2.3493	3.03124	2.40996	2.09584	2.89667	1.67649	2.34336
ENSG00000109063	MYH3	ENSG00000109063	1	1	0	NA	0	1	1	24	20.1787	2.76547	1	1	24	20.1787	2.37429	0.120906	0.050923	1.63684	2.65344	2.55371	1.90243	1.99821	2.12103	1.22301	2.76951	1.8606	2.57377	2.10385	3.13481	2.22034	2.90943	2.29434	1.86149	1.99005	3.49294	2.0757	2.55206	3.67282	2.57347	2.9823	2.93719	2.09259	2.2634	2.22922	2.06338	2.55932
ENSG00000164649	CDCA7L	ENSG00000164649	1	1	24	10.5	0.532597	1	1	24	8.90338	11.0376	1	1	24	9.70169	10.2839	0.401998	0.03909	7.63217	9.78496	13.2667	10.451	8.66183	11.0657	11.1078	9.35746	13.275	8.0682	9.44031	11.3834	12.9979	8.90547	10.2739	11.9987	11.3417	11.0493	9.94316	7.67208	12.2139	7.51825	8.8974	9.66849	10.045	11.112	10.1292	9.09773	9.91466
ENSG00000081721	DUSP12	ENSG00000081721	1	1	24	22.5	0.41176	1	1	24	16.5	14.4451	1	1	24	19.5	13.5859	0.250447	0.0184343	15.9558	13.2424	12.1091	15.6313	13.8027	12.7825	15.6033	14.0071	14.1345	13.1472	13.2204	14.9135	14.6772	11.693	12.3243	13.5954	13.6887	13.148	15.8978	11.9217	14.2594	13.66	11.3996	14.0236	14.5187	14.7704	12.4929	11.6043	12.5106
ENSG00000275560	AC008115.3	ENSG00000275560	1	1	24	4.5	0.125559	1	1	24	20.3262	2.46595	1	1	24	0.413112	2.23029	0.0168036	0.00753426	2.04443	2.50852	3.0396	0.836991	1.82814	1.79495	2.7921	2.06704	2.83906	1.53676	2.44491	2.27019	1.95263	2.06181	2.198	1.75711	1.84725	2.77139	1.47302	3.99382	3.15364	1.62523	1.97228	1.81254	3.12363	2.33708	1.63652	2.0056	3.0389
ENSG00000109881	CCDC34	ENSG00000109881	1	1	24	2.5	1.0925	1	1	24	0.853199	17.5379	1	1	24	1.6766	16.5313	0.639519	0.0386854	16.6785	16.073	18.0655	16.3611	18.7278	16.777	14.827	18.0931	22.7059	13.6875	19.7055	14.4748	16.964	17.3848	15.0306	15.1015	16.3321	16.9513	15.9202	17.0407	14.5583	16.1931	17.5301	16.7291	15.673	19.2005	14.8556	14.3606	16.1164
ENSG00000107960	STN1	ENSG00000107960	1	1	24	10.5	0.453443	1	1	24	8.79846	19.9223	1	1	24	9.64923	19.3749	0.566844	0.0292566	18.6357	17.0364	19.645	20.2371	16.2848	20.1684	19.866	17.0143	23.2863	17.6776	17.0889	24.9189	19.1354	16.1405	23.3895	17.5497	18.3693	20.4251	18.0771	18.3596	24.494	16.1437	16.1846	21.3668	18.3796	18.4666	21.9442	18.5493	20.2906
ENSG00000183876	ARSI	ENSG00000183876	1	1	24	2.5	0.188781	1	1	24	0.604927	11.9926	1	1	24	1.55246	11.7502	0.205594	0.0174971	7.61058	13.8779	18.4538	6.30369	14.0905	15.2198	8.51319	11.6548	13.5976	7.55336	14.2119	15.8462	6.03671	11.9776	16.5183	8.31126	11.9743	11.5412	7.22354	15.1566	15.5206	8.28608	10.1227	14.3638	8.90278	11.0446	15.0185	8.37609	14.3398
ENSG00000133302	SLF1	ENSG00000133302	1	1	24	14.5	0.254559	1	1	24	12.403	4.73526	1	1	24	13.4515	4.46628	0.128902	0.0288611	4.87252	3.34841	4.34877	5.4406	4.27038	4.89069	3.60467	3.92167	2.99243	5.49437	3.66316	3.97428	5.15529	4.79382	4.99489	4.61782	4.69234	4.04689	4.83077	4.49155	4.28856	4.53694	3.65691	4.65898	3.43862	5.62778	4.0894	5.27171	4.93836
ENSG00000170484	KRT74	ENSG00000170484	1	1	24	22.5	140.451	1	1	24	12.5339	1042.02	1	1	24	17.5169	878.795	29.2725	0.0333098	631.835	513.703	719.351	1141.96	1267.74	991.342	1006.52	1383.83	395.833	892.564	571.102	596.068	670.174	1332.77	395.164	869.231	1828.69	566.549	684.176	1736.83	1.89705	895.199	605.887	887.456	598.212	1200.2	603.811	1028.21	1456.98
ENSG00000215067	ALOX12-AS1	ENSG00000215067	1	1	24	10.5	0.282474	1	1	24	4.49994	3.62264	1	1	24	7.49997	2.85223	0.058442	0.0204899	2.27812	1.9101	2.50419	3.7784	2.19793	2.88536	2.32227	1.88188	2.77272	2.38066	3.20976	2.99863	2.85625	2.60544	2.99701	2.39584	2.47101	2.96866	3.75163	2.33928	3.50961	3.15005	2.91774	2.87219	2.68537	2.35984	5.02599	3.67243	2.84285
ENSG00000264268	MIR4767	ENSG00000264268	1	1	24	16.5	0.277525	1	1	24	15.7771	2.82426	1	1	24	16.1385	2.2159	0.266715	0.120364	3.1587	0.619514	3.15651	1.26238	5.07919	2.80748	2.41872	3.16278	3.47523	0	3.26366	0	3.61671	1.54382	1.07934	4.88941	2.8112	2.97554	3.2176	1.72987	1.70744	2.42648	1.98312	0.689594	0	0.357597	3.07162	0	3.36116
ENSG00000268104	SLC6A14	ENSG00000268104	1	1	24	10.5	6.15944	1	1	24	8.51739	60.9743	1	1	24	9.50869	56.2042	2.22398	0.0395696	56.8332	40.3942	109.785	55.0632	32.1459	72.4168	48.6584	18.3805	62.1802	88.4378	35.8935	72.0705	83.2623	23.9945	86.4272	61.5729	21.6614	78.3077	59.8078	24.6752	76.9402	54.7652	24.6653	77.0885	62.3016	24.5321	78.4172	45.4362	43.2083
ENSG00000087088	BAX	ENSG00000087088	1	1	24	16.5	2.04845	1	1	24	12.6907	35.9454	1	1	24	14.5953	35.4817	0.143526	0.00404508	36.5135	34.1908	37.9321	34.648	39.8626	34.4798	35.1551	41.6323	30.355	35.0687	33.9707	34.434	32.0334	32.4322	38.3513	33.8906	40.8206	30.6072	31.2274	41.6242	33.3996	35.7934	30.3188	38.212	32.8281	41.1027	35.2031	36.6128	36.7535
ENSG00000167378	IRGQ	ENSG00000167378	1	1	24	2.5	0.119811	1	1	24	4.49992	16.1281	1	1	24	3.49996	14.6322	0.105959	0.00724148	14.3473	15.0274	14.7058	13.7733	16.5459	14.6901	13.8629	15.5579	12.8191	15.6304	11.4638	14.7923	14.1685	14.381	12.6497	12.6102	15.4397	14.8584	15.4244	14.8116	12.5407	15.3439	14.6211	14.4171	14.7113	16.9225	16.0722	15.8113	16.5787
ENSG00000101773	RBBP8	ENSG00000101773	1	1	24	2.5	2.03006	1	1	24	1.21046	28.3289	1	1	24	1.85523	26.3847	0.833321	0.0315835	22.8422	21.4418	28.3369	35.716	27.472	27.4907	29.3133	25.8899	32.4747	24.9424	25.1497	25.2348	30.9606	25.672	30.0343	24.2349	25.2479	27.1375	26.8664	24.0117	28.4118	28.0846	20.0922	30.7885	26.5886	21.6142	26.5563	24.0361	21.9201
ENSG00000271430		ENSG00000271430	1	1	24	12.5	0.182978	1	1	24	8.4928	5.63253	1	1	24	10.4964	5.66555	0.0178957	0.0031587	6.48383	5.04672	6.07218	4.61546	5.30676	5.80894	4.90773	5.29224	5.69508	5.34519	5.17244	6.27237	6.13867	5.13562	5.54488	5.11768	5.39463	5.84978	5.50275	4.83005	7.06742	5.30074	6.08095	6.39746	5.8839	5.06747	6.77813	6.30343	5.98135
ENSG00000176261	ZBTB8OS	ENSG00000176261	1	1	24	16.5	1.58282	1	1	24	12.4972	24.045	1	1	24	14.4986	23.7668	0.200251	0.00842567	29.7183	22.8188	22.1398	26.9081	24.8651	21.9477	24.5386	24.6697	22.3855	25.86	20.8837	22.1891	24.0169	20.1782	20.0991	28.5306	24.8164	23.3873	25.3317	23.5013	17.3175	23.0188	21.2283	25.9654	22.9248	23.5788	22.9334	29.2077	23.5832
ENSG00000104388	RAB2A	ENSG00000104388	1	1	24	14.5	2.61155	1	1	24	11.573	125.206	1	1	24	13.0365	124.339	0.360233	0.00289718	131.766	118.959	123.432	126.558	123.12	115.947	136.758	121.706	123.438	122.722	122.761	129.232	126.454	115.212	128.734	128.039	127.052	117.454	130.997	113.423	119.892	125.833	122.26	125.281	130.385	133.951	121.166	123.153	121.848
ENSG00000128311	TST	ENSG00000128311	1	1	24	12.5	3.29534	1	1	24	8.59866	52.4214	1	1	24	10.5493	51.5857	0.338436	0.00656066	59.8371	50.1432	45.2423	64.5221	43.9811	45.4137	52.0221	42.9827	45.1384	59.3324	46.2238	58.5616	59.981	42.025	47.6897	59.7905	43.4319	48.005	52.3501	45.085	63.4738	57.4645	37.6879	50.4885	62.397	49.7714	54.4108	48.8249	57.9444
ENSG00000130024	PHF10	ENSG00000130024	1	1	24	10.5	0.564935	1	1	24	4.49992	29.2641	1	1	24	7.49996	26.9314	0.0441831	0.00164058	31.9991	24.2522	23.4467	28.6539	23.3234	23.2315	27.9907	24.3698	25.1925	27.3367	27.7689	29.0066	26.1295	24.881	22.9702	27.8212	25.5367	28.5549	30.2116	23.5109	28.5227	30.4262	25.076	25.3161	29.9661	26.3261	28.7433	33.7755	26.5407
ENSG00000158477	CD1A	ENSG00000158477	1	1	24	14.5	0.44545	1	1	24	21.8976	3.7233	1	1	24	18.1988	3.21303	0.319452	0.0994238	3.78762	2.68584	3.35429	3.02225	2.4194	4.0746	1.45141	2.04796	3.52415	1.84604	1.74451	5.6186	3.60705	1.79248	3.61497	2.74	2.57615	4.01092	3.73851	2.52671	9.3023	2.10266	1.7269	5.19663	2.83719	1.50375	4.58654	2.01374	4.15042
ENSG00000198908	BHLHB9	ENSG00000198908	1	1	24	2.5	0.0744177	1	1	24	0.891964	2.12082	1	1	24	1.69598	2.06467	0.012753	0.00617674	1.85063	2.07249	2.00637	1.97811	2.57717	2.42656	1.85742	2.02172	2.24738	2.42128	1.66778	2.12502	1.81712	2.26552	1.95975	1.96724	2.19379	2.00646	2.46313	1.9039	1.79216	1.99163	2.29854	2.14399	2.16088	1.82333	1.62347	2.29056	1.97601
ENSG00000136868	SLC31A1	ENSG00000136868	1	1	0	NA	0	1	1	24	16.5001	59.6904	1	1	24	16.5001	58.588	2.04424	0.0348918	64.7359	54.4966	51.8409	69.7813	52.6212	59.3815	68.2719	55.7383	51.1498	69.7328	44.4936	53.2195	74.7737	47.8166	51.8142	72.7335	57.0973	51.2796	64.4901	53.2998	46.4346	64.0416	39.0797	62.7943	73.3554	54.834	63.7405	62.7479	65.3006
ENSG00000071859	FAM50A	ENSG00000071859	1	1	24	8.5	0.666303	1	1	24	2.63957	28.1315	1	1	24	5.56978	25.8193	0.0894053	0.00346273	24.1951	22.3724	23.8044	25.3828	22.9223	20.9818	23.1528	28.7438	21.1869	29.3907	24.223	24.5663	22.7482	28.445	23.3005	23.8646	28.8452	23.9376	25.7261	28.3921	24.6642	29.0088	29.8091	26.5266	26.7772	32.4989	24.4566	31.9788	26.9011
ENSG00000100290	BIK	ENSG00000100290	1	1	24	16.5	0.226999	1	1	24	12.4556	2.60772	1	1	24	14.4778	2.35025	0.00714841	0.00304155	1.83843	2.20568	2.21033	3.23743	2.32801	2.26911	2.05388	3.28756	1.70662	2.16744	1.23847	2.82912	2.39773	1.81954	2.67967	2.23631	3.62388	2.27302	1.22897	2.6901	2.34778	1.44694	2.07759	2.76561	2.7282	2.0195	3.33108	1.8431	3.3012
ENSG00000171867	PRNP	ENSG00000171867	1	1	24	2.5	5.84445	1	1	24	0.742917	135.152	1	1	24	1.62146	127.708	2.93661	0.0229948	119.436	120.918	148.976	139.541	138.531	137.472	137.711	132.632	141.01	118.95	126.891	138.975	129.629	124.367	119.554	133.922	136.262	128.188	122.965	121.822	125.348	115.25	106.383	126.657	122.111	132.075	130.626	121.399	118.501
ENSG00000132294	EFR3A	ENSG00000132294	1	1	24	16.5	0.106288	1	1	24	16.5	29.7324	1	1	24	16.5	28.5277	0.463431	0.0162449	30.9275	27.6614	26.0886	31.2369	30.9598	29.8833	30.2547	32.0706	25.206	25.7433	27.6466	30.3984	29.8617	28.6654	27.1731	28.1899	30.0031	24.7062	30.4024	28.9605	28.3902	27.46	22.1838	29.0064	24.7989	28.4096	29.2616	30.6409	31.5767
ENSG00000105520	PLPPR2	ENSG00000105520	1	1	24	4.5	0.521485	1	1	24	21.4243	10.3549	1	1	24	0.962153	9.29906	0.0643662	0.00692179	8.22941	8.00427	5.58636	10.4133	7.54622	8.54056	9.67276	7.95656	6.38471	11.6013	8.74176	7.84686	11.6946	9.034	11.7072	6.21303	8.52784	9.37951	10.1914	10.0222	9.64129	12.2275	12.3096	8.08475	11.1025	8.87379	8.00545	12.1775	9.65044
ENSG00000233369	GTF2IP4	ENSG00000233369	1	1	24	12.5	0.727596	1	1	24	20.346	18.2027	1	1	24	16.423	17.3918	0.260556	0.0149816	16.259	17.9502	17.4745	15.8199	14.7727	24.6956	14.1978	16.2112	18.1143	13.8888	16.18	19.4897	17.6514	17.1613	19.977	13.6646	14.4789	16.6365	15.932	22.5121	24.4729	14.1873	18.3195	18.7082	16.9745	15.6403	21.6575	15.5612	15.4851
ENSG00000070718	AP3M2	ENSG00000070718	1	1	24	16.5	0.470877	1	1	24	13.438	11.3516	1	1	24	14.969	11.1733	0.195918	0.0175344	10.3888	13.3098	10.5072	11.0997	12.5491	10.3251	9.56292	15.3077	10.1884	10.5062	11.0311	8.67957	10.5114	13.0092	10.1129	10.3672	15.1202	8.24743	9.17438	14.9434	10.1694	10.1366	13.0185	9.05389	8.35915	13.5301	8.8447	11.7541	13.6401
ENSG00000268119	AC010615.2	ENSG00000268119	1	1	24	10.5	0.0833665	1	1	24	8.48497	1.95971	1	1	24	9.49249	1.91494	0.161076	0.0841153	2.67696	1.20719	1.58163	2.67074	0.923753	1.54351	2.30607	1.28543	2.2976	2.4711	1.33799	1.70659	3.2016	1.01423	2.4237	2.19373	0.802125	1.98794	3.16478	0.842709	2.16739	2.18079	1.19242	1.57411	2.13219	0.895906	2.30865	2.97527	1.70119
ENSG00000161980	POLR3K	ENSG00000161980	1	1	24	22.5	0.238496	1	1	24	23.3849	4.63175	1	1	24	22.9425	4.43386	0.113139	0.0255169	4.68952	4.34899	3.87747	5.05173	4.77709	5.23657	4.92157	4.5049	3.9187	4.6548	4.18575	4.57837	6.03456	3.43454	3.56276	4.58429	4.76682	3.61032	4.2435	4.60521	3.08052	5.4311	3.30887	5.82317	4.35333	4.63259	4.7136	5.01525	3.23309
ENSG00000022556	NLRP2	ENSG00000022556	1	1	24	16.5	3.41935	1	1	24	13.269	12.179	1	1	24	14.8845	11.608	1.26186	0.108706	15.0565	21.3722	7.79948	12.7273	23.8268	7.89157	10.4616	15.5104	3.46045	15.5057	18.7724	5.76356	12.7097	3.27947	7.777	19.8205	15.702	2.99031	16.7167	16.0947	2.98948	9.99541	7.30631	3.57635	15.4921	5.32629	2.99483	14.7814	17.0892
ENSG00000173545	ZNF622	ENSG00000173545	1	1	24	16.5	0.549393	1	1	24	19.863	15.9409	1	1	24	18.1815	15.7179	0.246919	0.0157095	16.9827	14.5905	16.3752	14.9525	17.3177	14.1457	14.7825	15.5656	15.3762	15.9418	15.5145	15.6445	18.1317	13.3105	15.8731	17.7463	14.9226	13.2962	16.7906	16.6379	13.6394	18.4444	16.1329	15.1329	17.4356	15.3663	13.5728	17.93	14.5892
ENSG00000028310	BRD9	ENSG00000028310	1	1	24	16.5	0.447125	1	1	24	16.2388	21.7857	1	1	24	16.3694	21.0353	0.121794	0.00578999	20.0463	21.1335	21.9888	21.6473	18.6949	21.0149	22.9339	18.638	21.6639	19.312	20.7376	21.0355	20.0197	18.8429	23.5687	18.6902	22.0647	23.2659	22.1246	20.4539	23.9497	21.0717	17.416	21.5679	16.5009	20.5443	25.0789	24.0207	21.8524
ENSG00000110400	NECTIN1	ENSG00000110400	1	1	24	4.5	6.62504	1	1	24	18.3475	532.519	1	1	24	23.4237	510.168	4.54109	0.00890118	495.317	579.71	495.219	448.196	508.423	499.64	528.681	489.237	536.102	426.845	591.012	501.066	437.667	550.391	532.997	457.312	456.914	651.473	435.33	510.265	614.9	511.175	539.142	462.163	458.797	554.813	554.225	489.423	502.431
ENSG00000174227	PIGG	ENSG00000174227	1	1	24	14.5	0.912366	1	1	24	4.49992	41.4159	1	1	24	9.49996	38.9119	0.20492	0.00526626	39.3566	38.6355	37.7856	37.0001	35.233	43.4483	36.7974	34.1879	42.2432	36.652	37.1128	40.3896	40.0757	33.9131	43.1255	36.2855	35.2867	43.1661	38.2424	36.3664	48.2386	38.2683	36.6611	41.806	36.4979	32.9989	44.6276	42.4549	40.6142
ENSG00000165275	TRMT10B	ENSG00000165275	1	1	24	4.5	0.338708	1	1	24	2.24895	8.04661	1	1	24	3.37447	7.39094	0.00654066	0.000884956	7.88232	6.15203	7.49213	5.855	6.23639	8.97574	6.87751	7.28586	6.82185	5.53425	7.40007	7.21078	8.31067	6.36407	6.23158	6.54248	7.79063	8.05517	8.15316	7.39067	8.69469	7.34487	7.76278	8.02247	8.08691	7.68026	8.04679	8.65461	7.49764
ENSG00000140265	ZSCAN29	ENSG00000140265	1	1	24	4.5	0.372024	1	1	24	4.49992	11.3863	1	1	24	4.49996	11.201	0.067236	0.00600271	11.2387	11.0212	11.6065	9.88439	9.62662	11.6862	10.7051	11.1877	12.0048	10.1527	11.8274	11.9404	11.3691	11.1565	10.6634	11.0082	11.1312	10.7012	12.2757	11.9363	10.8998	11.16	11.8376	10.1121	11.2083	12.1057	11.0084	12.2721	11.1674
ENSG00000186283	TOR3A	ENSG00000186283	1	1	24	2.5	0.80052	1	1	24	12.7029	21.749	1	1	24	7.60145	21.4965	0.1932	0.0089875	20.2659	20.8339	23.1341	19.8388	23.6778	25.8804	21.1197	22.9141	22.0149	18.9021	21.966	22.2619	19.4761	20.5	23.8093	20.0286	21.8362	21.8555	18.582	25.2526	22.8696	17.7171	19.8143	23.3646	17.6897	25.1342	19.4027	21.2733	22.5781
ENSG00000158828	PINK1	ENSG00000158828	1	1	24	14.5	0.68685	1	1	24	2.25824	13.4889	1	1	24	20.3791	12.642	0.0577045	0.00456451	14.0459	12.0404	11.8682	12.3037	10.2999	11.5324	11.813	10.6117	9.60429	14.1227	13.3412	12.4786	14.0168	11.5669	14.6366	13.1311	9.54725	13.26	13.4547	11.0162	15.8265	14.0621	13.1478	10.7061	16.0063	11.2783	13.1914	13.2965	14.6358
ENSG00000166484	MAPK7	ENSG00000166484	1	1	24	10.5	0.39788	1	1	24	8.62027	17.763	1	1	24	9.56014	17.7612	0.15671	0.00882319	15.376	17.528	16.4719	18.9793	16.0432	18.6601	15.4193	15.9339	17.3911	18.8677	16.4053	19.2621	18.7633	15.9386	20.2097	15.7244	15.8312	19.4094	16.3284	16.9557	21.4255	19.382	16.2889	19.2254	18.6352	18.6998	19.6411	18.2539	18.7761
ENSG00000132953	XPO4	ENSG00000132953	1	1	0	NA	0	1	1	24	0.927394	7.26657	1	1	24	0.927394	6.9953	0.0285612	0.00408291	7.17617	5.9761	6.92212	7.90666	7.46464	7.9284	8.21273	7.52912	6.83198	6.4509	5.53099	8.05712	8.04787	6.67417	6.75489	7.55735	6.8887	7.28345	7.18833	6.67994	6.9268	6.26714	5.87397	6.29503	6.1331	6.83558	6.55544	7.91157	6.8671
ENSG00000173706	HEG1	ENSG00000173706	1	1	24	4.5	5.33992	1	1	24	4.53714	66.7052	1	1	24	4.51857	62.5105	1.44355	0.0230929	52.404	60.398	67.1817	51.0481	64.7811	74.7335	58.1486	65.6442	85.1173	53.6201	75.5115	65.5402	52.0699	70.5735	57.7045	52.3196	65.4338	92.75	52.6235	69.3625	63.0479	51.3338	61.7785	63.4427	53.5296	54.6963	70.0053	46.894	62.5166
ENSG00000083817	ZNF416	ENSG00000083817	1	1	24	22.5	0.13424	1	1	24	16.5	3.6061	1	1	24	19.5	3.11553	0.0076338	0.00245025	4.2116	3.45292	3.25798	3.06304	2.6814	2.71485	3.57283	2.80315	3.70456	2.41964	3.18083	2.96962	3.91046	2.50146	2.79423	2.8732	3.06093	3.05106	3.23393	2.93726	3.30741	3.07225	2.3435	3.80152	3.21846	3.00599	3.07551	2.88674	3.26654
ENSG00000165863	C10orf82	ENSG00000165863	1	1	24	22.5	0.211144	1	1	24	20.071	2.13282	1	1	24	21.2855	1.9625	0.0398064	0.0202835	2.96637	1.34644	0.995162	3.37874	1.65585	1.86441	2.68315	2.44405	1.28506	2.56698	1.75538	1.41745	2.94768	1.56581	1.23807	2.34408	2.12146	0.918149	2.30943	1.25322	0.597869	3.64133	1.55641	1.79017	2.35489	1.92139	1.55304	2.77988	1.84471
ENSG00000196526	AFAP1	ENSG00000196526	1	1	24	4.5	0.78684	1	1	24	16.2259	11.6721	1	1	24	10.3629	11.0426	0.457637	0.041443	10.5589	9.94407	12.4974	7.23718	9.11988	13.921	8.11245	11.2062	12.8063	9.00146	11.7246	13.7415	9.2484	11.0568	16.2498	8.3918	10.2175	14.7158	9.133	9.49917	18.2052	7.46537	10.7123	11.4776	8.9336	9.02698	15.0758	7.97586	10.6184
ENSG00000198168	SVIP	ENSG00000198168	1	1	24	2.5	0.738987	1	1	24	23.716	32.387	1	1	24	1.10801	31.1571	0.228986	0.0073494	37.148	26.0004	33.321	37.043	27.5635	32.2082	36.9512	27.3864	37.039	33.7585	27.5211	32.2219	35.1952	26.6291	26.3413	36.2455	29.435	32.3446	37.6964	27.9982	26.7739	26.6183	22.728	30.9889	36.1226	27.3978	31.2542	31.7771	30.9151
ENSG00000144504	ANKMY1	ENSG00000144504	1	1	24	22.5	0.0286926	1	1	24	16.8993	5.49123	1	1	24	19.6996	5.31782	0.0581924	0.0109429	6.00028	4.71309	4.89659	5.17131	5.23706	5.99975	5.3206	4.6801	5.847	4.7552	5.19649	5.71138	4.82267	4.65927	6.12089	5.56636	4.28912	5.88729	5.90295	5.04359	6.66616	5.27428	3.97899	6.08218	5.58818	4.45444	5.44076	5.87263	5.22399
ENSG00000114850	SSR3	ENSG00000114850	1	1	24	20.5	2.06128	1	1	24	16.5	115.783	1	1	24	18.5	111.806	0.641989	0.005742	124.862	103.876	115.955	117.925	114.366	118.186	123.837	104.947	119.359	105.562	103.372	120.445	116.453	104.169	120.922	118.085	104.466	111.913	115.918	100.386	122.849	100.501	89.7132	117.956	111.196	111.087	106.822	110.289	105.841
ENSG00000173156	RHOD	ENSG00000173156	1	1	24	16.5	9.67892	1	1	24	12.6549	129.384	1	1	24	14.5775	122.156	1.8832	0.0154163	127.281	103.643	137.542	153.3	122.067	140.558	132.854	118.388	112.721	111.483	87.6409	132.695	116.013	105.095	149.891	133.03	113.226	113.863	132.864	125.426	113.732	132.472	73.454	127.178	126.699	108.951	118.525	145.853	119.704
ENSG00000187764	SEMA4D	ENSG00000187764	1	1	24	16.5	0.731543	1	1	24	16.5225	16.7327	1	1	24	16.5113	15.994	0.466858	0.0291896	16.3164	16.2034	11.5706	19.9251	14.611	14.1397	16.7837	17.601	10.3221	17.7124	14.713	11.7126	15.0829	17.1616	11.8694	17.8182	19.9428	12.7631	16.2267	22.0117	11.901	20.6992	14.5464	13.9636	17.6213	15.9474	11.8603	20.3478	21.9922
ENSG00000148248	SURF4	ENSG00000148248	1	1	24	22.5	2.619	1	1	24	12.624	89.8285	1	1	24	17.562	90.0301	0.251496	0.00279347	84.3618	92.615	98.9892	92.1115	91.1818	98.4864	86.6668	93.5503	89.8465	87.3107	89.4899	93.8249	83.9866	84.4234	103.95	82.9446	89.1308	90.987	78.6728	94.2235	97.615	90.0081	78.6578	91.8488	85.5368	93.299	94.2575	83.8436	89.1687
ENSG00000168028	RPSA	ENSG00000168028	1	1	24	22.5	34.9217	1	1	24	16.5	1011.54	1	1	24	19.5	917.027	4.46032	0.0048639	1035.01	1000.38	862.81	1002.54	1034.38	814.374	1013.83	1021.18	901.908	869.138	985.619	848.933	975.809	952.674	771.529	1004.23	984.726	721.592	923.606	958.323	781.244	825.893	874.651	868.376	911.491	1087.7	761.976	902.244	884.389
ENSG00000102699	PARP4	ENSG00000102699	1	1	24	6.5	1.23414	1	1	24	8.96118	26.8276	1	1	24	7.73059	25.6729	1.01348	0.0394766	22.2602	22.8447	35.2763	18.8715	22.0118	32.8574	19.2292	25.7693	37.6212	18.561	23.1215	33.4405	23.371	23.7692	36.2379	21.6257	22.189	33.4861	19.549	24.3767	35.235	17.165	21.3255	32.8276	20.9717	20.3951	34.9374	16.5606	25.3575
ENSG00000249485	RBBP4P1	ENSG00000249485	1	1	24	22.5	0.000894928	1	1	24	16.5461	1.8425	1	1	24	19.5231	1.60407	0.0229867	0.0143303	1.95232	1.30651	1.30779	1.44046	1.01425	1.86634	1.57094	2.08803	2.33679	1.27679	1.45093	1.35549	1.70235	1.37783	1.56149	1.89878	1.4392	1.75827	2.20727	1.55973	1.8996	1.80112	1.76989	1.62292	1.0188	1.22412	1.05617	1.70528	2.01727
ENSG00000115935	WIPF1	ENSG00000115935	1	1	24	14.5	0.17635	1	1	24	16.0419	2.09335	1	1	24	15.2709	1.87702	0.107983	0.0575288	1.06331	2.23524	2.14446	1.15897	1.47354	2.30041	1.13249	2.94433	1.93825	1.29437	1.53629	2.67647	0.69729	2.90841	2.63585	0.934739	2.51638	1.6937	1.39823	2.73957	3.38594	1.22205	2.22849	1.17757	1.30874	2.20619	2.19959	0.629482	2.37327
ENSG00000116754	SRSF11	ENSG00000116754	1	1	24	10.5	3.90478	1	1	24	16.6412	128.74	1	1	24	13.5706	125.426	1.12584	0.00897612	128.601	110.913	125.738	117.828	111.846	127.228	120.048	117.417	143.357	118.467	116.435	136.894	127.702	113.199	129.791	118.349	125.771	146.094	131.088	114.707	145.802	116.273	121.024	123.288	124.59	124.538	136.773	139.457	119.275
ENSG00000164039	BDH2	ENSG00000164039	1	1	24	10.5	0.167687	1	1	24	8.28246	9.3521	1	1	24	9.39123	9.09636	0.0531591	0.00584399	9.46625	8.84742	8.6462	8.95145	9.35745	9.11657	7.07275	8.88695	9.8743	8.20621	9.33952	10.2001	10.3062	8.2666	9.72783	8.27209	7.89441	8.41342	9.02677	7.48017	11.0211	8.45366	8.98923	9.5512	9.47042	10.0006	11.8063	8.37489	8.52504
ENSG00000197724	PHF2	ENSG00000197724	1	1	24	14.5	0.100232	1	1	24	16.2882	15.3542	1	1	24	15.3941	14.6826	0.283781	0.0193277	14.1967	14.2893	15.1687	13.3166	14.3565	15.4698	14.0207	14.9815	15.1132	13.0897	14.9869	15.6317	13.6026	13.7236	15.6116	13.682	15.6543	17.3507	14.3382	15.1072	16.7437	13.5717	13.8551	14.4998	13.7253	14.0805	15.4142	14.2228	15.2982
ENSG00000130821	SLC6A8	ENSG00000130821	1	1	24	4.5	2.4386	1	1	24	3.53933	41.7901	1	1	24	4.01966	41.1353	0.418852	0.0101823	36.409	41.6486	40.0495	42.3664	35.7053	43.2428	46.0902	39.8718	45.003	48.0808	32.2558	34.9418	48.6288	39.3637	34.1257	42.2294	40.3767	38.5762	39.6299	47.7235	33.8475	51.1429	44.7552	42.0451	47.2754	42.2075	33.0059	50.1858	32.8283
ENSG00000170955	CAVIN3	ENSG00000170955	1	1	24	0.5	0.424715	1	1	24	18.0597	15.2403	1	1	24	21.2798	13.5831	0.24075	0.0177243	10.0765	11.9777	16.9377	9.56726	10.6771	20.2676	9.63371	11.4163	22.1685	8.5111	11.4727	16.8307	9.78359	9.6847	31.5857	7.97114	10.9928	17.9693	10.5907	11.7705	26.3244	11.6781	8.98479	22.202	11.152	10.1481	18.0008	7.6696	8.97566
ENSG00000232472	EEF1B2P3	ENSG00000232472	1	1	24	22.5	1.03877	1	1	24	16.5	27.946	1	1	24	19.5	25.1034	0.512447	0.0204134	31.4534	24.7668	24.0074	31.0308	24.7757	22.1648	31.4086	25.6885	28.736	26.5608	21.1285	25.4729	27.295	21.7037	20.9023	31.2021	25.5092	20.2348	26.981	23.4833	21.2146	27.6361	21.8564	24.6332	25.2523	32.2122	16.6526	25.5201	20.0372
ENSG00000213585	VDAC1	ENSG00000213585	1	1	24	2.5	1.11063	1	1	24	8.02284	140.708	1	1	24	5.26142	136.436	3.28066	0.0240455	136.088	126.418	142.303	151.322	132.429	138.917	134.133	141.048	162.998	126.89	127.988	154.917	137.403	124.505	154.092	139.666	131.266	124.67	133.48	131.623	143.054	124.566	117.299	150.023	135.403	132.8	152.307	125.185	123.684
ENSG00000184743	ATL3	ENSG00000184743	1	1	24	6.5	0.440673	1	1	24	16.5458	42.204	1	1	24	11.5229	40.6864	0.588585	0.0144664	39.2907	36.3556	46.4924	32.8344	40.4901	46.0143	33.7936	38.3223	46.9688	34.1993	37.1728	50.6404	34.9301	38.5393	53.382	34.3069	35.9455	52.8708	38.1496	35.4388	56.3591	33.7336	37.4066	46.5293	37.4429	35.7265	51.5531	33.0249	38.886
ENSG00000159884	CCDC107	ENSG00000159884	1	1	24	14.5	0.201127	1	1	24	12.7764	3.50977	1	1	24	13.6382	3.41959	0.0358126	0.0104728	3.86715	3.57027	2.82208	3.11138	3.55921	3.56154	3.41903	3.78299	3.33797	2.16301	2.81752	3.404	3.59184	3.11118	3.70346	3.41927	3.13321	2.97185	3.8356	3.73063	3.06959	3.89487	2.32887	3.84917	3.44456	3.73283	3.06163	5.04343	3.67694
ENSG00000197308	GATA3-AS1	ENSG00000197308	1	1	24	2.5	0.392038	1	1	24	23.502	2.61141	1	1	24	1.00098	2.13677	0.211798	0.0991207	1.09038	0.962347	2.34152	2.53119	1.72348	1.67021	2.11843	1.19167	0.746586	4.63507	2.39268	1.07777	2.98839	1.34705	1.28423	1.78709	2.90352	0.786753	2.31594	4.00215	0.677189	3.94112	3.11988	1.20796	2.50809	4.30207	0.939056	3.71024	2.66614
ENSG00000055917	PUM2	ENSG00000055917	1	1	24	10.5	2.13305	1	1	24	8.54067	63.9216	1	1	24	9.52033	62.6701	1.29134	0.0206054	65.8814	63.1108	60.1139	58.1659	60.8922	59.4084	59.967	58.6018	62.0577	65.2716	65.1122	61.6972	64.9458	66.4109	60.8748	66.4959	57.4188	62.3257	71.5022	55.4793	65.917	57.3343	67.12	55.7685	66.9192	62.6203	66.5224	60.2586	63.0763
ENSG00000169976	SF3B5	ENSG00000169976	1	1	24	20.5	3.85225	1	1	24	16.5	108.265	1	1	24	18.5	101.61	0.383368	0.00377293	115.585	101.49	97.3856	112.012	101.683	107.319	108.691	96.6852	103.851	98.6542	96.0424	97.4106	111.824	90.0443	96.823	119.517	89.1491	86.2205	118.062	101.781	84.9818	96.0959	90.3992	105.442	112.154	118.654	92.3513	113.376	83.6758
ENSG00000233411	AL359962.1	ENSG00000233411	1	1	24	10.5	0.0497711	1	1	24	4.49992	1.41828	1	1	24	7.49996	1.27124	0.0642205	0.0505182	1.53591	0.797394	1.26399	2.59976	0.784508	0.542039	0.778301	1.46553	1.11827	1.34421	1.06928	1.17523	1.21035	1.11278	2.13018	1.11058	1.17597	1.8724	0.73626	0.333984	2.28561	1.42775	0.714708	0.798837	2.46469	1.10466	0.988391	2.24957	0.865249
ENSG00000141580	WDR45B	ENSG00000141580	1	1	24	16.5	1.54409	1	1	24	13.2447	73.4632	1	1	24	14.8723	72.9768	0.0932211	0.00127741	76.3215	67.2259	75.0781	87.5557	61.7742	76.9991	76.272	66.3568	80.5048	71.7345	64.82	78.6143	72.3543	62.2161	74.5745	79.1828	69.2082	76.3373	77.4607	66.5903	76.1102	76.257	61.4149	74.5068	77.2155	68.2851	74.5379	76.7549	69.7797
ENSG00000130529	TRPM4	ENSG00000130529	1	1	24	10.5	0.265004	1	1	24	16.3659	23.5291	1	1	24	13.4329	21.7341	0.676292	0.0311167	18.5619	19.7711	19.6702	18.5483	21.4806	23.97	18.8574	22.1645	20.7066	17.7787	20.5288	20.1422	17.5737	21.956	28.2418	18.419	24.9254	24.3084	17.9683	27.4652	25.2291	21.4358	20.1313	23.6365	17.0918	23.79	24.0432	23.2912	25.6027
ENSG00000119862	LGALSL	ENSG00000119862	1	1	24	16.5	1.05832	1	1	24	16.1832	57.4802	1	1	24	16.3416	55.3849	1.19093	0.0215028	49.1829	54.1235	76.2578	46.9892	54.3307	63.9321	49.8031	45.4925	56.3194	51.2817	49.8803	66.1752	44.515	50.1947	72.2341	50.6597	44.7684	75.9362	49.8007	50.3699	65.7475	52.3039	46.0903	57.6629	50.2868	49.7338	77.2056	44.2563	59.1802
ENSG00000198121	LPAR1	ENSG00000198121	1	1	24	2.5	0.172682	1	1	24	20.6756	3.11924	1	1	24	23.5878	2.98799	0.0780757	0.0261299	3.27651	2.76934	3.7755	2.75116	3.17147	3.59637	2.39043	3.00076	3.96299	2.33647	3.33827	2.9154	3.0245	2.50695	2.92116	2.82499	2.93861	3.05636	2.67443	3.44557	3.15687	2.47716	2.11069	3.53346	3.235	2.74032	3.78294	2.83113	2.5181
ENSG00000100209	HSCB	ENSG00000100209	1	1	24	2.5	0.094964	1	1	24	16.5	4.72026	1	1	24	21.5	4.24988	0.0441054	0.010378	5.19907	4.50364	4.42577	3.65544	5.078	4.74935	4.31286	3.90434	3.6545	5.28644	4.28662	3.66771	4.96079	4.00923	3.5202	4.60247	3.27754	3.53716	5.06718	4.03365	3.34122	4.50104	3.11905	4.66628	4.40992	3.43343	4.35356	5.31698	4.16321
ENSG00000048471	SNX29	ENSG00000048471	1	1	24	16.5	1.00745	1	1	24	16.7701	27.1244	1	1	24	16.6351	26.5946	0.398987	0.0150026	28.3068	27.1667	22.6006	33.6945	19.1805	26.5871	28.8732	22.7155	19.6168	29.2162	21.5798	21.1759	28.0004	26.0042	25.2282	28.1108	25.3692	27.6799	28.8495	25.8418	26.976	29.8122	23.3875	22.7335	32.8941	23.7999	33.0848	29.4495	32.9819
ENSG00000237172	B3GNT9	ENSG00000237172	1	1	24	22.5	0.444278	1	1	24	19.9024	7.09509	1	1	24	21.2012	6.95155	0.307348	0.0442128	5.77163	8.09233	6.03022	7.74136	8.1671	6.33416	7.74496	8.44875	5.88925	5.86438	9.28233	6.15612	6.26682	7.69488	6.08013	6.51401	7.11305	7.33769	5.68806	8.39552	5.67056	8.17534	7.71029	5.46735	7.40552	7.66878	5.21554	8.2414	6.83063
ENSG00000125388	GRK4	ENSG00000125388	1	1	24	22.5	0.471247	1	1	24	20.7255	6.42843	1	1	24	21.6128	6.04116	0.137671	0.0227889	6.48528	4.89825	6.37692	7.82544	7.5806	7.08746	5.38978	6.64976	4.93974	6.91416	5.07831	6.89479	5.82628	6.12606	5.05004	5.79155	6.07706	5.85468	6.35213	6.96676	4.30789	6.32322	4.69805	5.75866	6.0485	6.41719	5.7759	6.4097	5.95389
ENSG00000165895	ARHGAP42	ENSG00000165895	1	1	0	NA	0	1	1	24	14.124	14.6461	1	1	24	14.124	14.1146	0.216694	0.0153525	13.1419	12.7965	13.0739	15.8274	15.4258	13.9077	15.0059	14.9267	15.3717	12.9161	13.4789	15.0475	14.9868	14.7928	15.1352	13.4046	13.1139	15.0337	16.6324	13.9037	15.9156	11.8582	12.8847	10.7229	13.0249	12.8041	16.4586	13.0939	13.8045
ENSG00000168214	RBPJ	ENSG00000168214	1	1	24	10.5	1.8451	1	1	24	8.33418	56.0791	1	1	24	9.41709	54.0661	1.39048	0.0257181	53.796	55.0813	47.9929	57.0092	48.4783	50.6784	53.2439	51.7895	59.4696	55.1412	53.8467	54.7854	64.9544	54.6858	48.5941	57.6746	48.2103	56.0141	63.7421	49.8953	61.5316	46.9013	53.8049	51.7698	53.8926	53.7973	46.9999	53.7241	53.8652
ENSG00000182872	RBM10	ENSG00000182872	1	1	24	16.5	0.871421	1	1	24	23.9754	21.287	1	1	24	20.2377	20.3931	0.795959	0.0390308	18.7329	22.8032	22.326	18.8387	21.5551	19.6588	17.0535	23.11	16.0597	19.0183	21.0959	18.6141	17.9754	21.8843	18.496	19.2077	24.2945	18.9148	20.7646	22.6788	20.7035	22.1778	21.6684	21.0708	17.8871	23.87	18.9095	23.0745	21.9427
ENSG00000242265	PEG10	ENSG00000242265	1	1	24	4.5	0.101379	1	1	24	4.02176	3.19408	1	1	24	4.26088	2.99581	0.0652787	0.02179	1.45923	4.4879	2.64859	1.21398	4.58992	3.81896	1.34043	5.32709	3.43719	1.40834	4.65742	2.78773	1.19685	4.90581	2.37355	1.72051	5.10615	2.81234	1.66845	4.94473	2.20941	1.1177	4.68635	2.71355	1.53454	5.06723	1.61266	2.0605	4.05762
ENSG00000123473	STIL	ENSG00000123473	1	1	24	2.5	0.254658	1	1	24	16.1035	2.15465	1	1	24	21.3018	2.0522	0.0128979	0.00628493	1.67191	1.48337	2.49734	2.31052	1.7489	1.85654	2.16799	2.76751	2.26544	2.22565	2.2391	1.69242	2.08563	1.86569	1.77704	2.27871	2.49335	2.09719	2.10645	2.34208	2.46583	2.01633	1.36237	1.97103	1.63591	2.17868	2.22374	1.86234	1.88463
ENSG00000131196	NFATC1	ENSG00000131196	1	1	24	14.5	1.11819	1	1	24	8.50162	19.2482	1	1	24	11.5008	18.5743	0.183218	0.00986406	17.4613	20.7813	21.1644	15.2063	15.6187	24.2807	14.792	11.7312	21.5158	14.7835	18.6309	27.759	17.1425	16.3733	23.2675	14.3459	14.3306	23.2639	16.6496	14.7751	32.1002	14.9745	20.0735	19.688	17.4281	17.029	19.9696	15.4816	17.0685
ENSG00000276381		ENSG00000276381	1	1	24	4.5	0.503173	1	1	24	7.41333	2.43876	1	1	24	5.95667	2.34168	0.177441	0.075775	2.60718	1.53403	2.17114	1.04197	2.51541	1.73797	1.4973	0.391582	3.227	3.69428	3.30605	2.42242	0.895567	4.20508	1.33633	1.06827	0.870134	3.684	3.54106	1.60631	1.26839	0.858347	3.92846	6.40338	3.51229	2.21369	1.42611	2.49677	2.26987
ENSG00000124614	RPS10	ENSG00000124614	1	1	24	2.5	0.0588365	1	1	24	16.2136	2.08345	1	1	24	21.3568	2.00976	0.0412326	0.0205162	1.96088	1.22163	2.84322	1.89003	1.63219	1.9607	2.45099	2.04426	1.47527	2.41075	1.85269	1.57185	1.94144	2.02952	1.45832	2.64668	2.38676	2.57156	1.56662	1.94246	1.30936	2.35443	2.38977	2.37968	1.67043	1.91957	1.64042	3.68203	1.27202
ENSG00000172738	TMEM217	ENSG00000172738	1	1	24	16.5	0.434912	1	1	24	16.5	4.90071	1	1	24	16.5	4.02743	0.182687	0.0453608	3.41866	6.26483	4.45943	4.78719	4.90972	4.38385	3.73184	5.40898	3.58539	4.6315	4.89762	3.1279	3.6305	4.4999	2.03315	5.34646	5.85287	2.72876	3.93433	4.309	1.42195	3.42807	3.56848	3.28165	3.0586	3.98845	2.11265	4.72339	5.45289
ENSG00000084754	HADHA	ENSG00000084754	1	1	0	NA	0	1	1	24	8.16067	179.699	1	1	24	8.16067	179.036	1.22787	0.00685822	202.774	166.019	178.864	187.337	169.225	177.322	192.482	165.074	189.726	181.094	162.128	188.715	186.469	168.115	179.141	191.418	162.022	176.022	189.297	157.455	181.182	177.332	165.491	192.136	191.565	167.651	186.274	188.999	166.195
ENSG00000198793	MTOR	ENSG00000198793	1	1	24	14.5	0.449321	1	1	24	16.1802	28.5886	1	1	24	15.3401	28.1761	0.192927	0.00684721	25.8487	28.6278	22.9781	29.3242	27.4106	27.5716	27.8973	31.8501	25.6909	27.9924	28.0307	28.6221	29.525	28.6557	28.4916	27.0953	28.4666	26.4283	26.9272	30.9622	31.2654	28.804	28.2424	24.7369	25.0708	28.4572	30.852	30.512	31.2532
ENSG00000172977	KAT5	ENSG00000172977	1	1	24	14.5	0.71879	1	1	24	20.5376	20.8783	1	1	24	17.5188	20.245	0.494157	0.0244088	21.8013	22.23	21.5519	18.6439	16.8121	21.7734	17.3896	19.4588	21.2135	17.2451	20.6321	21.3454	18.9769	20.3485	21.7881	20.0217	17.2123	22.1811	19.6077	21.0547	21.5927	23.745	18.5443	20.2154	19.8168	20.4616	20.4309	21.2772	19.9332
ENSG00000103335	PIEZO1	ENSG00000103335	1	1	24	14.5	2.82853	1	1	24	15.9876	123.551	1	1	24	15.2438	114.564	3.39624	0.0296448	93.3983	107.716	132.054	99.8723	94.1579	146.108	101.163	108.514	98.0088	107.349	102.183	123.021	97.3534	106.111	154.376	103.453	115.25	131.075	98.2384	136.914	137.862	113.866	101.954	123.182	98.6253	106.972	130.754	121.828	122.093
ENSG00000198169	ZNF251	ENSG00000198169	1	1	24	2.5	0.34557	1	1	24	4.49992	10.0961	1	1	24	3.49996	9.30503	0.0182433	0.00196058	9.70107	8.18076	9.82024	9.62433	7.17164	9.59224	9.42681	8.80712	9.28957	10.4052	7.62282	8.61225	9.57038	7.20451	9.46499	8.9381	7.83893	11.8682	9.58863	8.76023	10.9977	9.49261	8.54266	9.19459	9.56527	9.51757	10.3766	11.8067	8.82206
ENSG00000172171	TEFM	ENSG00000172171	1	1	24	22.5	0.129693	1	1	24	15.911	4.07084	1	1	24	19.2055	3.94373	0.0803387	0.0203713	3.5412	4.26702	4.11087	5.26271	3.58022	4.68584	3.81778	3.68803	2.96579	3.98867	3.96163	3.56608	4.08624	3.82428	4.32573	4.0836	3.37573	3.37581	4.83844	4.25901	2.97103	4.56566	4.00187	4.45806	2.87091	3.1976	3.17809	5.09701	4.63381
ENSG00000226479	TMEM185B	ENSG00000226479	1	1	24	22.5	0.349278	1	1	24	15.6446	12.0239	1	1	24	19.0723	11.4722	0.285009	0.0248435	9.91731	11.9048	14.519	12.3987	11.9851	12.0873	11.7193	12.468	11.0666	8.32774	12.2391	12.9505	9.84913	12.6917	12.0232	9.60093	12.2833	12.1498	10.2593	14.6264	13.0243	10.2011	11.0768	10.6895	7.51512	10.6151	13.2104	9.91561	12.079
ENSG00000141367	CLTC	ENSG00000141367	1	1	24	4.5	0.627756	1	1	24	12.4293	138.771	1	1	24	8.46466	134.434	2.21843	0.016502	127.513	121.84	130.495	147.322	135.165	141.725	143.259	142.782	136.053	131.093	118.528	136.152	134.949	132.661	144.829	133.966	142.172	123.92	133.058	146.164	132.724	129.012	114.754	133.913	128.038	128.162	143.506	139.173	136.858
ENSG00000166710	B2M	ENSG00000166710	1	1	24	4.5	0.564621	1	1	24	8.51464	186.551	1	1	24	6.50732	181.778	1.53319	0.00843441	187.437	160.995	148.487	226.63	159.274	189.435	150.775	192.83	173.574	161.793	153.798	266.111	186.482	144.667	230.094	159.92	147.348	151.033	172.46	152.243	374.343	134.924	159.784	182.163	169.104	157.063	263.509	144.304	173.642
ENSG00000074621	SLC24A1	ENSG00000074621	1	1	24	10.5	0.17664	1	1	24	16.3568	3.50332	1	1	24	13.4284	3.17731	0.126116	0.0396927	2.60944	2.87253	2.92054	2.41188	3.63448	3.06463	2.95906	3.57432	2.74827	3.25715	3.52149	2.54795	3.74508	3.29741	3.17106	3.13373	3.48672	2.70841	3.71167	4.25601	3.30528	3.29891	3.58157	2.49832	2.49269	3.44185	2.81316	3.00781	3.51103
ENSG00000274956	AC120042.3	ENSG00000274956	1	1	24	4.5	0.153395	1	1	24	6.82924	2.26796	1	1	24	5.66462	2.00809	0.151543	0.0754663	1.78328	2.44042	2.03233	1.71767	2.6291	1.68295	1.8167	2.56402	2.38704	1.82061	2.8965	2.75065	1.72411	2.65735	1.5251	1.60505	2.16666	2.42544	1.83695	1.60484	1.4963	1.41003	2.36058	1.47635	1.70055	2.3886	1.72072	1.14171	2.38119
ENSG00000164535	DAGLB	ENSG00000164535	1	1	24	14.5	0.600924	1	1	24	22.6787	15.6047	1	1	24	18.5894	14.6471	0.476576	0.0325372	17.6991	14.5151	14.1912	13.8758	12.5427	15.6442	13.3279	12.5779	12.3644	15.7022	14.1532	14.5045	15.9434	13.8102	15.753	13.5629	12.964	13.7383	15.1396	12.5237	17.2381	17.0169	17.5629	13.6437	17.7069	13.636	14.679	14.5997	15.0305
ENSG00000187051	RPS19BP1	ENSG00000187051	1	1	24	22.5	1.21208	1	1	24	16.5	45.8628	1	1	24	19.5	43.5554	0.555007	0.0127426	50.314	41.0738	44.1004	49.3462	41.6213	42.7821	47.6326	37.7276	41.4781	48.7048	38.4442	40.8721	48.6142	39.5304	42.941	46.7241	35.9628	38.0595	48.5358	39.7228	39.6327	46.757	39.6842	45.9056	51.8135	47.0326	38.7004	51.7542	39.2845
ENSG00000111348	ARHGDIB	ENSG00000111348	1	1	24	4.5	1.14	1	1	24	8.54838	18.6146	1	1	24	6.52419	17.6721	0.182625	0.0103341	18.1177	10.2134	11.1666	30.0471	12.7698	13.4876	24.8598	16.7832	13.6071	22.5592	12.901	16.8001	29.3656	12.7895	20.2409	20.7742	14.121	10.9011	22.1392	15.1506	28.5362	21.6089	11.8515	17.8347	25.2112	11.2749	17.961	17.8699	11.8696
ENSG00000137040	RANBP6	ENSG00000137040	1	1	0	NA	0	1	1	24	12.3714	20.0828	1	1	24	12.3714	18.8609	0.234368	0.0124261	18.272	15.2262	16.1681	20.4961	22.3232	19.0159	21.622	20.0375	18.9249	16.527	15.6125	17.3782	18.4924	20.8502	18.7712	20.0007	23.4412	15.3151	17.2405	22.5474	16.9259	16.4062	15.1653	18.7218	16.5321	19.4835	19.1881	20.4543	24.6422
ENSG00000137821	LRRC49	ENSG00000137821	1	1	24	2.5	0.154502	1	1	24	23.6268	3.09852	1	1	24	1.06341	2.8512	0.128401	0.0450338	3.33565	2.85939	2.29886	3.70052	3.21824	2.16607	2.49367	3.80065	2.58635	4.17644	3.25743	3.02803	3.12131	2.59726	2.35822	2.90633	2.47604	2.23929	3.31974	2.00788	2.81656	2.59398	4.33286	1.78918	3.0216	3.04708	2.76833	2.90066	2.06959
ENSG00000198730	CTR9	ENSG00000198730	1	1	24	10.5	0.330294	1	1	24	1.44475	43.8065	1	1	24	5.97237	43.6539	0.81865	0.0187532	40.7031	40.8986	46.5006	44.9487	44.0309	45.686	40.8118	46.1271	48.1194	40.5877	38.7586	43.1374	46.4684	41.8027	44.7674	47.1411	44.5334	43.0407	44.0915	42.6686	38.5446	40.184	40.8387	50.8729	41.8704	42.8497	43.9523	46.0421	45.1448
ENSG00000132182	NUP210	ENSG00000132182	1	1	24	22.5	1.05418	1	1	24	16.6616	12.1879	1	1	24	19.5808	12.1145	0.294269	0.0242906	12.7565	12.2401	10.3806	14.4382	11.6795	10.3688	15.0311	17.1254	7.3183	14.258	12.2667	7.80366	12.894	12.2248	5.7831	14.4249	13.8675	7.93739	13.2338	16.8996	4.95248	17.2514	12.6689	8.32227	12.0667	13.6239	8.05082	19.9478	12.4048
ENSG00000272871	AL159169.2	ENSG00000272871	1	1	24	22.5	0.106048	1	1	24	4.49992	1.4069	1	1	24	1.49996	1.26836	0.0567696	0.0447583	1.61793	1.08525	1.0132	0.982849	1.70667	1.44522	1.85835	1.24418	0.534019	1.2609	1.0942	1.7438	1.00037	0.683224	1.43742	1.53801	1.49034	0.548681	0.703189	1.64808	1.13345	1.55537	1.19456	1.52591	1.19879	1.82433	1.08559	1.90061	0.976636
ENSG00000182979	MTA1	ENSG00000182979	1	1	24	10.5	1.68858	1	1	24	22.7337	53.295	1	1	24	4.61687	50.3808	0.653726	0.0129757	51.5102	43.0231	50.5408	46.6945	42.3893	52.4996	48.1241	46.2937	50.2716	49.2903	46.3183	50.0211	53.5321	45.0716	50.5825	50.0157	50.0412	54.329	52.3493	49.9985	52.247	64.3059	46.0567	55.136	50.9999	50.7008	52.8716	60.4664	44.8114
ENSG00000005469	CROT	ENSG00000005469	1	1	24	14.5	1.23797	1	1	24	20.8301	29.84	1	1	24	17.6651	27.3073	1.20852	0.0442563	31.473	23.6532	25.0564	25.0033	22.1724	29.378	25.3399	23.664	25.1213	28.2401	23.9973	27.3957	30.2767	21.5986	32.1204	26.7919	20.6006	30.3707	31.3316	25.8042	40.2935	28.1918	25.971	31.2795	29.8614	21.8521	32.9049	29.1884	23.7122
ENSG00000147684	NDUFB9	ENSG00000147684	1	1	24	22.5	4.14032	1	1	24	16.5	74.8749	1	1	24	19.5	65.9316	0.189546	0.00287489	82.6519	68.1083	64.5445	83.023	65.649	58.9889	77.088	58.8485	68.2318	74.2277	57.6813	69.1885	71.3579	56.1952	53.2001	73.579	55.3448	60.9149	69.8485	55.4341	60.799	65.8331	55.635	67.3646	79.639	61.486	60.8414	80.0867	56.7889
ENSG00000104611	SH2D4A	ENSG00000104611	1	1	24	2.5	0.355857	1	1	24	12.5953	15.2444	1	1	24	7.54766	14.4735	0.116977	0.00808217	11.27	13.5501	12.1459	18.1818	15.2662	12.8117	16.0458	18.9388	10.0137	16.7557	12.2312	11.6426	13.7271	15.824	12.7681	16.6673	19.1582	12.442	14.5275	15.1622	10.508	15.9069	13.3527	13.9184	13.497	16.3713	13.5642	17.9278	15.2011
ENSG00000182534	MXRA7	ENSG00000182534	1	1	24	10.5	0.914228	1	1	24	8.48672	40.3819	1	1	24	9.49336	38.7918	1.10649	0.0285237	37.2169	38.7918	47.5757	33.3091	37.285	39.7163	36.3164	37.4237	45.7403	34.0643	39.4162	47.4007	38.7167	36.6385	47.1118	36.781	33.1692	44.0951	36.7762	35.0888	43.4542	36.8876	35.4535	37.2836	37.4837	33.0331	42.7361	32.9929	37.7414
ENSG00000185808	PIGP	ENSG00000185808	1	1	24	20.5	0.147542	1	1	24	16.5	5.08377	1	1	24	18.5	4.89223	0.00380019	0.000776781	4.90859	5.02592	4.60879	5.13844	5.72303	4.28537	4.42013	6.53492	4.47865	3.84538	5.75425	3.80291	5.11943	6.09267	3.61807	5.52944	5.03344	3.49242	5.04544	6.7611	3.49184	3.82281	5.31252	4.1667	5.06437	6.73894	4.51008	4.27467	5.26768
ENSG00000177700	POLR2L	ENSG00000177700	1	1	24	16.5	3.44222	1	1	24	22.1141	131.861	1	1	24	19.3071	127.53	0.11663	0.00091453	149.027	104.295	155.254	145.101	112.366	133.902	143.729	111.164	137.368	141.368	108.76	132.581	146.32	106.991	119.656	148.597	116.387	116.622	129.467	122.468	113.068	141.483	103.401	145.68	139.27	117.42	115.619	141.687	99.0113
ENSG00000148943	LIN7C	ENSG00000148943	1	1	24	20.5	0.33638	1	1	24	12.2926	9.44172	1	1	24	16.3963	9.21974	0.0414485	0.00449563	11.0868	8.53629	10.4514	10.3972	8.94318	9.27473	9.34055	9.48538	9.42761	9.6046	6.97003	9.92145	9.95438	7.98317	8.74581	9.64016	9.73274	9.82345	10.1691	7.55955	8.87079	8.93836	6.55396	9.21436	9.98174	8.99098	8.84638	10.3544	8.52681
ENSG00000165495	PKNOX2	ENSG00000165495	1	1	24	4.5	0.203327	1	1	24	4.49992	2.57475	1	1	24	4.49996	2.26054	0.0277558	0.0122784	1.73879	1.94636	2.58519	2.28813	1.45255	1.88706	1.88149	2.50327	2.25715	2.5239	2.16903	2.30515	2.797	1.58568	2.95627	1.49442	1.27386	2.63673	2.87283	1.80289	3.07419	2.45038	2.68389	2.22903	2.03535	1.92288	2.66774	2.70081	2.86152
ENSG00000103145	HCFC1R1	ENSG00000103145	1	1	0	NA	0	1	1	24	19.9757	32.9739	1	1	24	19.9757	29.949	1.13217	0.0378034	25.42	37.6844	33.4747	20.6002	29.288	30.6423	23.6378	29.0894	38.2479	25.8221	34.8219	34.996	21.4716	31.0775	30.2317	21.2254	33.09	39.4067	30.5634	31.165	37.5213	24.1568	33.8709	33.1926	28.9224	35.6985	24.3023	21.3965	31.4526
ENSG00000101049	SGK2	ENSG00000101049	1	1	24	16.5	0.391649	1	1	24	12.6238	5.08193	1	1	24	14.5619	4.8919	0.137688	0.0281462	5.69542	4.2356	4.1613	7.8137	5.08058	4.0518	5.08327	4.5267	3.99853	5.02074	3.9623	4.112	5.63822	4.2056	4.24963	5.63139	5.4968	3.86996	5.99185	5.17721	2.18031	7.56177	2.72225	5.32013	5.60355	3.86234	4.49428	7.08156	4.56839
ENSG00000106829	TLE4	ENSG00000106829	1	1	24	22.5	1.86574	1	1	24	22.5789	28.0564	1	1	24	22.5395	25.0546	1.93273	0.0771405	37.7825	20.3871	14.8086	34.1512	21.2167	16.6952	31.7097	26.6881	15.0656	36.8825	21.9183	16.7327	24.6433	19.1276	18.5772	29.0712	25.3479	16.1761	30.0522	24.6442	21.0227	42.5903	39.5273	15.4697	27.3621	22.6829	18.9342	46.539	20.8397
ENSG00000204264	PSMB8	ENSG00000204264	1	1	24	22.5	0.426338	1	1	24	16.5001	14.4855	1	1	24	19.5	14.2169	0.444636	0.0312751	14.3858	14.413	14.1267	14.6772	14.6973	16.4786	11.555	15.8173	14.689	11.1018	13.4892	17.8141	15.6981	13.1605	16.2039	12.1567	11.1085	13.5516	12.7239	15.0229	24.8895	11.4997	12.0591	14.9167	13.4518	13.2858	17.8108	12.0814	10.7447
ENSG00000196284	SUPT3H	ENSG00000196284	1	1	24	4.5	0.0843385	1	1	24	16.9747	1.48093	1	1	24	22.7374	1.43803	0.0341127	0.0237218	1.31875	1.45822	1.12091	1.12678	1.55019	1.89459	1.16215	1.89872	1.83864	1.2887	1.37111	0.802779	1.74948	1.24019	1.63156	1.03101	1.80603	1.72777	0.895559	1.96119	1.0914	1.18272	1.76438	1.83166	0.888282	1.86877	1.70801	1.08871	1.58363
ENSG00000105854	PON2	ENSG00000105854	1	1	24	14.5	5.70573	1	1	24	0.658576	74.7267	1	1	24	19.5793	69.6427	1.22631	0.0176086	85.4927	60.0507	66.7826	66.3875	56.0146	69.5397	60.5463	52.932	66.9629	73.7826	55.6465	79.9007	74.8624	53.5192	88.669	74.8517	51.6842	71.8559	78.9949	57.094	87.9825	79.9179	70.1164	77.8684	75.9064	60.5392	91.137	73.1335	61.2168
ENSG00000113360	DROSHA	ENSG00000113360	1	1	24	2.5	0.25228	1	1	24	17.0506	25.2258	1	1	24	21.7753	24.4846	0.392151	0.0160163	23.2756	21.2992	24.7306	24.8902	25.0274	24.522	24.2086	28.1459	24.3343	24.3791	25.0328	22.0071	25.4642	25.2313	24.3568	24.6481	26.2897	23.9447	24.4689	25.4888	24.9498	25.3998	27.0406	23.3608	22.9333	25.633	22.6702	26.3767	21.8705
ENSG00000139687	RB1	ENSG00000139687	1	1	24	2.5	0.877207	1	1	24	0.551643	22.492	1	1	24	1.52582	21.5589	0.687111	0.0318713	21.2204	20.1184	18.5415	25.9573	23.5462	19.2326	24.7694	28.0718	19.2007	25.0424	19.2853	19.7997	20.872	22.6827	15.187	23.3575	25.7252	15.4897	23.2564	26.9859	18.3667	20.3756	18.744	17.7009	21.0427	25.5773	19.1825	25.6164	23.2573
ENSG00000162869	PPP1R21	ENSG00000162869	1	1	24	14.5	0.44023	1	1	24	10.5787	11.2363	1	1	24	12.5394	10.9948	0.235695	0.021437	11.5112	10.7328	9.97037	12.1612	9.26612	11.372	9.44015	11.3822	11.7506	10.7059	9.82469	12.172	11.606	10.2486	11.3186	11.3358	11.0412	10.323	10.7123	11.7152	12.2491	10.9053	9.85412	11.9198	10.5834	10.6163	11.5046	10.4679	10.9844
ENSG00000186076	AC012085.1	ENSG00000186076	1	1	24	8.5	0.293942	1	1	24	8.60855	6.60719	1	1	24	8.55427	5.85303	0.345907	0.0590987	5.76135	5.46387	5.04216	5.79212	6.49074	6.19023	4.74733	6.48184	7.08675	5.55229	4.50746	9.47594	5.7527	5.16303	7.74022	7.30196	4.62194	4.68566	4.88458	5.29136	6.6155	5.79637	3.96312	7.66396	6.07419	5.61497	5.98965	4.31794	4.26825
ENSG00000204160	ZDHHC18	ENSG00000204160	1	1	24	2.5	0.196739	1	1	24	2.13262	18.2416	1	1	24	2.31631	18.2572	0.228227	0.0125007	18.1153	16.7884	20.9662	17.2165	16.7748	19.085	17.2371	17.8859	16.3106	20.2495	18.6808	18.9374	16.4991	17.7316	18.703	19.5814	16.9383	19.0474	16.5732	15.5995	20.0991	20.8181	20.7647	17.0653	18.4177	19.1833	16.7009	20.4644	17.8576
ENSG00000162571	TTLL10	ENSG00000162571	1	1	24	16.5	0.242735	1	1	24	16.6333	3.31694	1	1	24	16.5666	2.80218	0.282389	0.100775	2.99453	2.8796	2.41183	2.67935	1.76797	3.48586	2.34863	2.03399	2.40642	2.54114	2.21033	3.84127	2.11866	1.19927	4.30679	2.82024	2.10324	3.97872	3.23248	2.50584	4.02259	2.49411	3.23256	2.39303	3.27396	1.79878	4.25388	2.24709	3.42427
ENSG00000144909	OSBPL11	ENSG00000144909	1	1	24	14.5	0.0769478	1	1	24	12.4301	5.89373	1	1	24	13.465	5.78785	0.023269	0.00402032	5.6436	6.2896	5.26109	5.2628	6.38395	5.70842	6.16713	6.37491	5.40067	6.26832	5.26791	5.7474	6.19941	5.15462	5.01529	6.61611	6.50078	5.43942	6.10814	5.50536	4.91919	6.59981	5.20409	5.79467	5.94632	5.58383	5.38083	6.15524	5.8461
ENSG00000152763	WDR78	ENSG00000152763	1	1	24	22.5	0.107306	1	1	24	16.5	1.54163	1	1	24	19.5	1.37285	0.0171568	0.0124972	1.53949	1.42841	1.89345	0.946561	1.90424	1.20386	0.799119	1.45848	0.952745	1.46826	1.3515	0.971937	1.7695	1.8232	1.0521	0.889586	1.14617	1.15274	1.68883	1.11874	1.19065	1.38406	1.69516	1.41548	1.17657	1.52836	1.79215	1.26639	1.85583
ENSG00000245556	SCAMP1-AS1	ENSG00000245556	1	1	24	14.5	0.136449	1	1	24	16.574	2.35733	1	1	24	15.537	2.1294	0.134001	0.062929	2.27665	1.47025	2.27507	1.96399	1.76793	1.86003	1.91339	2.07666	2.37116	1.44577	2.0185	2.42488	2.40332	2.1983	1.90691	1.91119	2.41846	2.98157	2.74333	1.53951	3.75499	2.49539	1.00403	2.26391	1.85143	1.7256	2.21726	2.52589	1.6437
ENSG00000180626	ZNF594	ENSG00000180626	1	1	24	14.5	0.08526	1	1	24	16.8225	2.75069	1	1	24	15.6613	2.66921	0.073364	0.0274853	2.52467	3.10205	2.81974	2.77968	2.18904	2.72245	2.1962	2.20823	3.09425	2.39369	2.59462	2.66773	2.32111	2.64209	1.99603	2.71801	3.66778	2.43268	2.54654	2.74495	2.64916	3.13731	2.93702	2.22902	2.45082	2.97588	2.83416	2.87603	2.80143
ENSG00000109919	MTCH2	ENSG00000109919	1	1	24	16.5	0.873824	1	1	24	0.903165	77.214	1	1	24	20.7016	76.0626	1.19869	0.0157593	83.2407	62.9819	76.7717	90.2849	71.1308	76.4377	84.8456	75.4299	84.7593	70.81	65.4053	82.4188	81.4094	68.3765	84.7738	79.6208	72.2111	69.9631	78.8115	77.1458	68.0318	75.717	59.4463	81.2968	77.2372	76.9192	75.7777	80.4186	69.1342
ENSG00000109736	MFSD10	ENSG00000109736	1	1	24	22.5	1.17281	1	1	24	4.49992	31.4636	1	1	24	1.49996	30.1012	0.817213	0.0271488	25.3911	31.0132	32.0345	28.9185	32.341	32.9015	26.9183	35.1035	28.6854	25.7144	30.2756	30.68	26.7413	28.9987	32.6248	25.2597	32.6557	28.0565	22.8425	38.4564	28.3981	34.5347	28.716	32.7802	26.2578	36.7255	32.6881	29.7399	31.0626
ENSG00000009844	VTA1	ENSG00000009844	1	1	24	16.5	1.1465	1	1	24	16.5	21.8718	1	1	24	16.5	20.6602	0.151488	0.00733235	22.3264	19.8234	21.2464	23.6773	22.1192	19.2273	20.4978	21.4428	21.108	18.8749	19.1995	19.5881	22.5646	19.3583	19.9597	22.2503	21.9059	18.0128	20.6271	20.6277	17.7603	20.106	18.7259	21.16	19.6636	22.1644	21.5847	21.801	21.893
ENSG00000126217	MCF2L	ENSG00000126217	1	1	24	10.5	2.93994	1	1	24	4.49992	37.5432	1	1	24	7.49996	30.5231	0.748842	0.0245336	27.5019	36.0368	28.8036	18.0715	20.7008	35.7522	17.0298	23.2506	40.9317	18.5881	31.6885	41.3864	21.5888	27.4853	47.348	18.8734	18.5262	46.6489	23.5461	23.6664	59.8936	18.803	32.8275	37.2126	19.3629	27.5774	58.5275	20.9109	40.4083
ENSG00000050628	PTGER3	ENSG00000050628	1	1	24	14.5	0.518005	1	1	24	8.41112	5.25666	1	1	24	11.4556	4.64314	0.217037	0.0467435	5.74334	4.39096	2.61988	10.1317	3.25883	4.62109	5.84048	3.03289	1.99226	9.92643	2.12353	3.39894	10.1532	2.72483	4.40006	7.18479	3.36968	2.98658	5.92497	2.49425	2.85938	5.64846	1.47449	4.13296	7.92201	3.03153	3.44172	5.27825	3.39723
ENSG00000106049	HIBADH	ENSG00000106049	1	1	24	4.5	1.24036	1	1	24	0.146057	19.1286	1	1	24	2.32303	17.3964	0.55688	0.0320113	16.3304	20.7123	18.4859	17.6026	20.3536	15.4255	19.3602	22.6953	21.0234	14.1142	20.24	16.4952	20.9017	21.3017	10.5352	16.0479	18.8834	15.0856	18.6136	20.1504	11.494	16.3298	17.8677	12.6926	15.7466	20.3211	12.3055	16.8068	18.6028
ENSG00000198090	KRTAP4-6	ENSG00000198090	1	1	24	4.5	96.9921	1	1	24	4.41488	454.435	1	1	24	4.45744	379.806	46.0581	0.121267	124.733	743.427	0.129651	61.1951	682.676	7.73189	298.012	535.975	0	1238.24	857.758	111.265	245.256	657.746	118.529	333.019	160.844	194.18	514.395	141.388	201.702	544.5	1267.79	1.09616	841.812	281.516	97.1402	376.12	424.94
ENSG00000117385	P3H1	ENSG00000117385	1	1	24	10.5	0.431787	1	1	24	4.74604	13.2308	1	1	24	7.62302	13.03	0.231353	0.0177553	10.0457	12.2938	15.7308	10.8027	12.0235	14.584	12.4009	12.5837	16.5999	10.9693	12.9574	13.1186	12.4154	12.1329	15.5531	11.0613	13.4627	13.1216	10.3737	15.3136	15.2494	11.1664	12.1718	15.6515	10.6905	13.7176	17.41	12.265	11.2857
ENSG00000100426	ZBED4	ENSG00000100426	1	1	24	2.5	0.122879	1	1	24	14.2477	5.21652	1	1	24	8.37386	5.15126	0.019317	0.00374996	5.04774	4.82309	4.77437	5.214	5.42566	5.36499	5.33027	6.02337	4.5568	5.46566	4.63653	4.8524	5.07074	5.61824	4.91395	5.35702	5.01024	4.93837	5.56665	5.42714	4.73367	5.25618	5.2152	4.73662	4.74698	5.44255	5.35271	5.60225	4.95829
ENSG00000130203	APOE	ENSG00000130203	1	1	24	2.5	60.546	1	1	24	20.7302	1658.06	1	1	24	23.6151	1582.03	46.2185	0.0292146	1621.68	1572.34	2136.32	1405.44	1657	1790.06	1575.45	1478.78	1956.78	1252.01	1637.1	1855.49	1532.06	1438.02	1477.33	1631.07	1368.91	1832.61	1348.33	1608.9	1638.08	1603.46	1279.7	1919.43	1514.35	1503.1	1578.08	1523.01	1387.33
ENSG00000207342	RF00019	ENSG00000207342	1	1	24	10.5	0.393249	1	1	24	8.95837	1.47711	1	1	24	9.72919	1.32444	0.218296	0.164822	1.65911	1.22025	1.38164	0.663071	0.800357	0.552989	0.714622	0.996754	1.71129	2.05704	1.16881	2.05539	1.13981	0.243269	2.26771	0.67981	1.93802	1.04194	0.281675	2.38512	1.07621	0	2.49993	1.35829	2.23509	0.563486	0.605015	2.11847	1.92595
ENSG00000006282	SPATA20	ENSG00000006282	1	1	24	8.5	1.10591	1	1	24	5.77206	22.8187	1	1	24	7.13603	22.0267	0.34929	0.0158576	29.3264	8.92947	25.1856	28.8911	7.49078	28.5797	28.5555	7.75799	30.1989	29.3917	11.0526	26.7062	30.594	10.4935	26.2484	27.9721	9.64659	27.0954	29.4226	8.05513	31.02	31.9052	11.1381	25.9852	28.2283	11.4357	29.9483	27.3526	9.28129
ENSG00000197124	ZNF682	ENSG00000197124	1	1	24	14.5	0.968387	1	1	24	23.6435	8.90741	1	1	24	19.0717	7.98094	0.442794	0.0554814	14.1775	7.63495	5.20898	7.71239	5.15395	5.74814	9.14002	5.24709	7.41274	8.40755	6.50048	6.71522	8.76216	5.52899	8.7353	9.37643	6.95872	8.91523	10.0171	5.35255	9.49619	10.9722	6.12048	7.64514	11.5978	8.36211	9.5244	9.77129	6.34062
ENSG00000117143	UAP1	ENSG00000117143	1	1	24	2.5	0.503254	1	1	24	12.7214	13.1604	1	1	24	7.61072	13.0253	0.0488061	0.00374701	11.457	13.2933	12.3942	12.6666	15.3237	10.9563	14.005	16.3392	12.259	14.5462	13.5927	10.3134	11.9535	13.3135	13.3729	13.7908	15.1698	9.98571	13.3976	14.7552	8.83818	13.3427	15.186	13.3244	12.4052	13.9645	11.0891	14.048	12.8024
ENSG00000264468	MIR4520-1	ENSG00000264468	1	1	24	2.5	0.760758	1	1	24	1.19252	4.88101	1	1	24	1.84626	4.16528	0.277173	0.0665436	3.91077	5.17737	3.12644	7.03329	3.3958	5.47459	6.40097	2.11454	4.8405	4.98728	6.9427	3.63363	6.85109	1.37621	7.61706	2.24337	1.9578	4.4208	5.97554	1.92757	3.80516	1.93128	3.97757	0.768405	5.13672	3.18772	5.13399	4.49419	4.08577
ENSG00000164542	KIAA0895	ENSG00000164542	1	1	24	2.5	0.147819	1	1	24	0.655184	3.0453	1	1	24	1.57759	2.94139	0.0827436	0.0281308	3.39364	2.40862	2.61412	3.05163	3.60161	2.6157	2.63111	3.68261	3.46536	2.43439	3.59806	2.32545	3.46801	2.74922	2.39172	3.1982	3.10053	1.63839	3.3705	4.07716	2.17381	2.93283	1.94952	1.88926	3.44312	3.31368	2.58335	3.89991	3.6563
ENSG00000006555	TTC22	ENSG00000006555	1	1	24	16.5	1.8685	1	1	24	23.0285	26.0877	1	1	24	19.7643	23.1365	1.67458	0.0723784	23.2661	26.0733	25.3704	21.2662	21.1784	26.5811	13.6449	17.1287	23.6186	15.3085	22.1697	31.3777	17.9086	18.536	33.2098	17.2784	17.9387	29.1382	20.5339	19.2599	42.3531	22.1676	22.2906	28.0833	22.6317	22.579	31.4195	18.9895	25.1216
ENSG00000011426	ANLN	ENSG00000011426	1	1	24	2.5	1.33089	1	1	24	1.27622	17.5647	1	1	24	1.88811	16.2928	0.763983	0.0468908	14.0356	14.1071	18.8137	18.4728	16.3995	17.2348	16.5951	20.0475	19.2917	16.7118	15.6299	15.1283	17.168	16.6329	12.0037	18.1653	18.0738	13.5776	17.1932	19.4262	17.5446	14.8836	10.6941	15.9568	13.8397	18.4127	15.9202	17.7249	15.9064
ENSG00000169288	MRPL1	ENSG00000169288	1	1	24	22.5	1.36152	1	1	24	18.134	18.2342	1	1	24	20.317	17.0634	0.341973	0.0200413	20.1955	15.6079	18.0609	19.8459	16.4135	16.9401	20.4443	19.9206	19.3495	17.7036	13.3353	16.1354	15.964	15.8068	14.7203	16.8108	19.4768	13.5604	21.3647	14.4692	12.6986	18.4794	15.4283	15.2539	14.1513	23.6042	14.7807	19.3064	16.3202
ENSG00000188636	RTL6	ENSG00000188636	1	1	24	0.5	0.165819	1	1	24	12.4461	6.78702	1	1	24	6.47303	6.47336	0.100457	0.0155185	4.7527	6.9823	6.1583	7.02433	7.79616	6.43103	7.13269	8.56143	5.59279	5.87674	6.48996	5.9897	6.19652	7.52093	5.07123	6.80157	8.56444	5.36879	5.93241	8.26889	4.86188	6.31787	6.33933	5.7557	4.9228	6.86781	5.76075	7.01799	7.19998
ENSG00000070961	ATP2B1	ENSG00000070961	1	1	24	6.5	0.0917782	1	1	24	1.37004	16.322	1	1	24	3.93502	15.2009	0.724826	0.047683	12.2014	14.5749	13.9658	18.555	17.6443	17.2013	17.3556	19.7715	14.9737	14.5713	12.1416	14.8439	17.5719	16.8527	12.2467	18.7528	19.1987	11.0495	16.1105	17.9767	10.0907	13.1135	10.3549	14.2768	13.2337	15.1722	14.1018	17.9202	16.2752
ENSG00000181481	RNF135	ENSG00000181481	1	1	0	NA	0	1	1	24	8.49937	16.5057	1	1	24	8.49937	16.4783	0.34344	0.0208419	19.4238	16.5181	17.0649	17.1266	14.6602	13.6561	16.2969	14.5684	19.9094	17.4383	15.3256	15.359	15.1164	15.415	17.6715	17.9735	15.1125	16.8299	15.0044	15.1335	18.5646	17.4058	16.2572	17.2735	18.7053	17.8529	16.4018	17.0705	14.11
ENSG00000162496	DHRS3	ENSG00000162496	1	1	24	10.5	1.92079	1	1	24	8.21561	26.899	1	1	24	9.3578	25.4689	0.0223949	0.000879301	24.2953	27.4184	22.4476	25.2134	21.8775	24.2135	22.2787	20.2909	24.1884	32.9301	25.5441	25.164	30.6729	23.4763	31.1386	25.2624	17.5993	23.4868	23.3419	20.0235	38.3911	27.2215	30.6666	24.5726	29.0811	20.6692	29.2221	24.6904	23.3251
ENSG00000163528	CHCHD4	ENSG00000163528	1	1	24	16.5	0.393116	1	1	24	16.5	9.45557	1	1	24	16.5	8.66791	0.106702	0.01231	9.87983	8.43719	9.62158	10.9955	8.29643	8.09526	9.61426	8.51176	11.0114	7.85035	7.23077	9.34969	8.53145	7.96752	8.8854	8.67738	9.06771	8.31593	7.8975	9.15876	7.054	6.50537	7.46924	10.3128	9.79744	9.41402	7.23062	8.65109	7.64589
ENSG00000099840	IZUMO4	ENSG00000099840	1	1	24	10.5	0.210116	1	1	24	4.49992	1.95837	1	1	24	7.49996	1.51371	0.0139018	0.00918391	1.40248	1.42824	0.485138	2.19891	0.624515	1.05177	0.836425	1.21525	1.70252	2.5223	1.00322	1.40333	1.22291	1.1152	1.13357	1.81238	1.08017	2.13418	1.53853	1.46229	1.10218	2.8503	0.761986	1.69579	1.85304	2.47323	1.47528	2.55704	1.71415
ENSG00000178033	CALHM5	ENSG00000178033	1	1	24	14.5	2.1159	1	1	24	4.49992	20.7288	1	1	24	9.49996	16.4945	0.598952	0.0363122	24.1857	16.6342	13.6418	16.4882	9.32673	15.4714	16.7806	6.36913	15.6015	14.5908	15.3983	16.4509	19.4999	10.208	19.613	19.32	10.1244	20.5165	18.7882	9.48466	19.7702	17.0258	12.9577	17.7297	23.8146	13.2051	28.1852	15.667	18.6401
ENSG00000167701	GPT	ENSG00000167701	1	1	24	14.5	0.30564	1	1	24	8.48117	4.80629	1	1	24	11.4906	4.73786	0.0965616	0.0203809	6.58083	4.38573	3.98155	7.54128	3.32577	5.21496	3.47085	2.90469	5.15318	5.32847	4.27651	4.84583	6.52783	3.46584	3.51073	5.83314	3.24966	4.3226	6.47554	3.42013	3.31046	5.35011	5.2868	5.82744	4.36487	3.85433	4.01596	5.93774	5.12531
ENSG00000175792	RUVBL1	ENSG00000175792	1	1	24	22.5	1.32886	1	1	24	20.7161	25.4133	1	1	24	21.6081	23.7134	0.353941	0.0149258	22.683	23.7027	26.6336	29.0639	26.537	24.2573	24.1417	29.9847	26.2391	22.4895	20.3985	21.1272	24.9803	22.6314	22.378	25.7167	25.1994	18.3975	24.9575	25.8021	18.2086	19.3992	19.3249	26.2382	20.8382	28.3461	21.1829	24.8307	23.7045
ENSG00000168701	TMEM208	ENSG00000168701	1	1	24	16.5	1.28858	1	1	24	20.4874	28.682	1	1	24	18.4937	28.3069	0.783664	0.0276845	33.999	27.0218	24.9975	32.6108	30.5928	25.8229	30.7453	28.6702	30.0024	28.8678	25.3166	26.6139	27.3027	25.1995	24.2345	32.6545	28.5733	28.6091	30.5058	28.0452	25.642	28.7082	23.8893	33.8514	27.9085	32.308	24.6293	30.2986	24.6312
ENSG00000137331	IER3	ENSG00000137331	1	1	24	12.5	0.668885	1	1	24	12.0109	83.6258	1	1	24	12.2554	84.8493	0.762423	0.00898562	80.8597	89.1742	74.5182	108.639	78.8077	81.1692	85.9662	70.3951	52.7193	113.476	78.1879	74.757	102.162	71.3411	74.1275	101.462	74.5353	68.7945	95.2677	84.3441	69.1265	104.65	59.321	69.7341	105.775	93.3121	117.484	87.4409	96.9701
ENSG00000126091	ST3GAL3	ENSG00000126091	1	1	24	4.5	0.437043	1	1	24	4.40163	4.52568	1	1	24	4.45081	4.32938	0.0371908	0.00859034	3.66786	4.95226	4.78191	3.37831	4.07777	4.25046	4.03853	5.5162	5.26142	2.27164	5.91393	4.37841	3.77974	5.66297	4.25799	4.43897	3.16167	5.28574	3.93421	3.95091	4.41965	3.5027	5.68224	3.74657	4.76122	5.69236	3.95944	2.72163	4.14499
ENSG00000197943	PLCG2	ENSG00000197943	1	1	24	2.5	0.636285	1	1	24	16.3119	12.5729	1	1	24	21.4059	11.9065	0.150607	0.0126492	9.18724	10.148	14.5441	12.2664	9.619	17.1989	12.1364	10.0425	15.431	11.7241	9.62558	12.9688	13.0586	8.63994	11.3665	13.2709	12.1093	13.6752	12.5287	12.1933	12.4205	13.8963	9.4979	13.6027	11.4666	8.98106	13.3126	10.8148	10.2701
ENSG00000074211	PPP2R2C	ENSG00000074211	1	1	24	16.5	0.656244	1	1	24	14.2949	8.93296	1	1	24	15.3975	7.9315	0.790666	0.0996868	7.60113	6.43378	8.00606	8.07822	8.52169	9.14319	5.53592	6.19931	8.91764	5.5357	5.32489	8.33819	7.43913	6.16412	13.2043	7.09899	6.94442	12.2673	6.25774	8.73834	11.7204	8.27635	3.3752	11.6949	7.49403	5.86984	8.79556	7.74012	7.36946
ENSG00000073417	PDE8A	ENSG00000073417	1	1	24	2.5	0.372276	1	1	24	4.49992	13.4215	1	1	24	3.49996	12.6091	0.211286	0.0167566	11.8893	9.71983	14.116	12.6238	10.4865	14.0592	11.8532	10.6317	15.7033	11.5647	10.7917	17.1109	10.7423	11.15	14.8426	11.5974	10.9873	15.3767	11.8711	11.9264	15.9206	10.5284	11.4701	14.9055	11.7615	12.0472	14.366	13.7656	12.3439
ENSG00000146859	TMEM140	ENSG00000146859	1	1	24	14.5	0.199463	1	1	24	12.6897	6.07943	1	1	24	13.5948	5.7967	0.111395	0.019217	5.03982	5.82291	5.44838	6.01508	5.34866	6.55119	4.24288	6.70932	6.4081	3.96826	5.01579	6.8963	5.24075	5.76395	7.27991	5.59436	5.48184	5.07128	4.85377	7.48041	7.19955	4.25367	5.82489	7.40434	4.86063	5.57851	7.29284	5.13353	5.84374
ENSG00000134815	DHX34	ENSG00000134815	1	1	24	4.5	0.0594707	1	1	24	22.0436	10.118	1	1	24	1.27182	9.63058	0.191134	0.0198466	8.42054	9.0135	11.5946	7.98857	8.97757	12.4746	8.68882	9.49311	8.31803	9.49809	9.14817	9.20072	9.43502	8.641	9.42102	8.98103	10.3288	9.40402	10.0403	11.3527	8.85262	9.88252	10.3338	10.2476	8.9025	11.857	9.71465	10.4842	9.46145
ENSG00000137177	KIF13A	ENSG00000137177	1	1	24	22.5	0.0707784	1	1	24	13.7413	17.4978	1	1	24	18.1206	15.8135	0.544863	0.0344555	14.8678	15.8128	17.8058	12.3806	15.0863	16.7796	14.6563	15.7589	17.1188	13.4536	15.1536	17.4775	15.0081	14.8419	27.9804	13.195	14.0716	19.6737	14.5622	15.6654	22.826	11.126	15.3875	18.0758	13.649	13.7185	17.6247	10.5909	14.9136
ENSG00000198890	PRMT6	ENSG00000198890	1	1	24	2.5	0.569071	1	1	24	0.569961	6.0705	1	1	24	1.53498	5.63191	0.279214	0.0495771	3.96608	6.24345	6.67178	4.73008	7.51161	6.32006	4.77781	8.69474	5.81564	3.66992	7.11256	6.42691	3.92529	5.80917	5.50315	4.09056	7.19806	5.03734	4.04004	7.4918	6.06847	4.83706	5.77105	5.37678	3.01334	7.43161	5.64392	4.42948	6.93326
ENSG00000149328	GLB1L2	ENSG00000149328	1	1	24	10.5	1.79594	1	1	24	20.2264	11.9411	1	1	24	15.3632	9.24192	0.529288	0.0572703	7.87702	8.95602	3.65216	4.26244	7.01368	5.33718	7.82367	7.62795	2.13236	16.4882	13.0149	6.44907	9.4616	11.7834	8.87109	8.41367	7.6674	11.9981	10.3773	6.29492	8.88516	15.5795	22.5976	5.35144	11.7318	9.06076	7.39719	11.0434	9.55427
ENSG00000087299	L2HGDH	ENSG00000087299	1	1	24	4.5	0.353346	1	1	24	4.49992	7.08101	1	1	24	4.49996	6.6675	0.0371535	0.00557232	5.34974	5.85477	6.23194	8.26506	5.67758	6.77064	6.92597	6.94222	6.03509	7.40713	4.3933	6.26299	8.11186	6.49492	5.93849	6.66374	6.71839	5.74507	7.64487	7.59027	5.75554	8.48426	5.54476	6.57714	7.7063	7.27293	6.95616	7.99217	6.08151
ENSG00000096384	HSP90AB1	ENSG00000096384	1	1	24	22.5	15.6423	1	1	24	21.0782	321.545	1	1	24	21.7891	305.99	4.25973	0.0139211	292.398	315.312	330.252	333.799	337.946	322.014	327.615	355.807	305.884	294.47	281.987	308.13	317.954	295.646	308.22	305.598	321.885	249.409	306.127	335.482	264.631	289.826	283.026	324.127	283.766	322.81	281.866	309.766	288.917
ENSG00000118523	CTGF	ENSG00000118523	1	1	24	22.5	0.944158	1	1	24	13.9698	10.1104	1	1	24	18.2349	9.48247	0.309366	0.0326251	6.72973	9.91646	10.8303	7.87223	12.726	10.6379	6.76523	12.9835	5.80902	5.51004	8.40011	8.71046	6.53699	11.2953	12.4417	8.44982	8.87079	7.48613	7.65401	15.4457	13.3351	8.10329	5.48897	6.03653	6.6931	12.4974	20.7935	5.44721	11.9525
ENSG00000085377	PREP	ENSG00000085377	1	1	24	2.5	0.00894304	1	1	24	16.5	53.2309	1	1	24	21.5	52.5476	0.024532	0.000466854	53.7028	47.7971	52.7031	63.6913	52.7006	46.8442	55.5098	53.8955	45.4527	57.2067	48.2122	48.6733	54.9029	51.8427	43.5388	59.7111	59.5119	42.7443	50.3907	56.2614	42.717	61.2934	44.8445	54.2892	52.2994	55.3811	49.1753	60.6917	57.7778
ENSG00000151148	UBE3B	ENSG00000151148	1	1	24	14.5	0.846235	1	1	24	16.7932	21.1671	1	1	24	15.6466	20.583	0.474656	0.0230606	21.0775	21.8241	18.6909	21.4639	19.0938	21.8034	19.3022	19.6217	19.0766	19.8098	19.7802	19.8876	21.2638	19.2762	21.1634	20.9814	20.3325	20.0242	22.8352	18.7446	23.4131	21.2761	21.1847	19.1006	20.6245	19.3044	22.7815	21.9528	20.2058
ENSG00000164114	MAP9	ENSG00000164114	1	1	24	16.5	0.252253	1	1	24	16.5	3.28319	1	1	24	16.5	2.86262	0.0687313	0.0240099	3.03256	3.23358	2.81106	3.43849	3.70692	2.60695	2.43509	3.83338	3.04018	2.3624	2.87684	2.06543	3.29474	3.30773	2.15219	3.22731	3.40726	2.19747	2.82353	3.80441	1.78909	2.54794	1.5352	1.95471	2.50944	3.77493	2.65706	3.99483	2.66411
ENSG00000120699	EXOSC8	ENSG00000120699	1	1	24	2.5	0.0381642	1	1	24	16.5	23.4485	1	1	24	21.5	22.4548	0.0672808	0.00299628	26.1823	22.172	21.3949	24.0801	20.1126	24.1253	19.4713	21.1454	25.3101	23.2458	22.1337	21.5246	22.1653	18.8937	18.9917	24.0633	23.0622	20.9801	23.497	22.0935	23.2502	21.7024	18.4646	21.9451	23.8754	24.5495	24.7635	26.4065	21.2656
ENSG00000276335		ENSG00000276335	1	1	24	2.5	1.84764	1	1	24	2.04185	23.7476	1	1	24	2.27093	20.0823	0.728643	0.0362828	16.6741	25.6986	18.9008	21.1851	12.0054	18.9122	18.866	15.4746	22.1783	17.72	24.8254	15.4925	14.3616	15.107	27.5526	12.0326	14.4521	30.9456	20.5341	12.2663	28.3311	19.664	19.6869	21.2708	25.1448	25.3569	27.4979	17.1596	25.7837
ENSG00000112237	CCNC	ENSG00000112237	1	1	24	10.5	0.782028	1	1	24	5.76544	39.5798	1	1	24	8.13272	38.9988	1.00847	0.025859	41.0405	35.6256	39.3023	38.3283	36.7941	40.4066	41.0949	35.8278	42.8838	40.8635	37.7395	40.4749	39.3692	35.8284	39.3942	41.971	38.5893	40.3574	42.4709	34.4814	41.378	34.6646	29.7409	43.3049	41.5799	37.71	44.0111	37.7719	34.2805
ENSG00000151474	FRMD4A	ENSG00000151474	1	1	24	14.5	0.262575	1	1	24	16.7589	7.05997	1	1	24	15.6294	6.55008	0.249906	0.0381532	7.08914	6.42995	5.87084	6.235	6.05862	6.57344	5.14547	7.77006	5.28292	6.72568	6.37659	4.94577	6.66078	6.61437	5.20521	7.16633	7.50315	4.81792	6.42174	8.73537	6.55162	9.42451	6.77778	4.97639	6.28282	5.76096	5.48783	9.70183	6.82335
ENSG00000135622	SEMA4F	ENSG00000135622	1	1	24	2.5	0.240023	1	1	24	4.10616	6.83366	1	1	24	3.30308	6.59237	0.0808914	0.0122705	5.25521	7.9393	7.12713	5.06314	6.88103	7.13145	5.76282	7.85274	7.71589	5.15743	8.30722	5.71736	6.74175	7.0529	6.54159	6.04239	6.85901	7.31207	5.3259	7.23546	6.3264	6.10406	7.92353	6.66428	6.21724	6.87069	6.83442	4.84009	6.58285
ENSG00000092853	CLSPN	ENSG00000092853	1	1	24	2.5	0.139296	1	1	24	15.6734	1.08749	1	1	24	21.0867	1.04662	0.0189438	0.0181	0.722067	0.780673	1.2447	1.11463	0.88823	1.21838	1.2285	1.43154	1.34059	1.00716	0.778279	1.03151	1.12544	0.825816	0.906746	1.19824	1.03925	0.92677	1.03894	1.43471	1.02751	1.14107	0.673201	0.665039	0.784272	1.05758	1.12565	1.33976	1.17086
ENSG00000185485	SDHAP1	ENSG00000185485	1	1	24	10.5	1.56442	1	1	24	8.58174	21.9155	1	1	24	9.54087	21.2282	0.829854	0.0390921	17.4759	18.4295	21.6582	16.3952	20.2227	25.1029	16.9649	16.5575	26.0743	17.8707	20.9553	28.7467	23.3137	16.1177	24.4907	17.5013	18.6076	26.1362	21.0018	18.639	26.071	17.6255	22.8221	23.3411	19.9776	18.2095	27.2913	20.351	23.6958
ENSG00000168672	FAM84B	ENSG00000168672	1	1	24	20.5	3.07472	1	1	24	13.2651	41.8133	1	1	24	16.8826	39.9366	0.502737	0.0125884	40.8528	34.1611	39.94	46.9741	42.34	39.9379	39.4049	46.9229	33.0158	36.3004	35.4099	34.7579	32.4094	45.1376	34.5037	41.9807	48.3697	40.0606	40.2578	48.2231	32.4681	40.955	32.4815	36.5103	34.3439	42.312	38.6145	48.5803	50.6961
ENSG00000136108	CKAP2	ENSG00000136108	1	1	24	6.5	0.288068	1	1	24	1.9923	19.9099	1	1	24	4.24615	19.343	0.286654	0.0148195	21.6481	16.4428	19.3813	21.6937	18.1298	19.0176	21.8263	20.6205	23.2918	18.7155	16.0103	20.6624	22.1011	16.8857	16.4032	22.8624	20.1037	19.0915	21.5736	18.2628	18.871	19.275	14.0511	18.6322	20.4633	18.4629	18.9286	21.5406	16.3835
ENSG00000140400	MAN2C1	ENSG00000140400	1	1	24	10.5	3.68024	1	1	24	4.49992	70.2587	1	1	24	7.49996	60.9115	1.11129	0.0182444	64.4472	44.8859	62.5673	49.2624	38.7672	80.8947	54.2525	42.6754	72.1313	58.4972	49.8244	70.755	56.5469	44.7852	80.5239	58.2515	46.5809	80.3626	60.411	49.3012	81.719	68.0301	48.7017	76.5209	59.648	44.9823	89.5769	71.5901	56.6423
ENSG00000114670	NEK11	ENSG00000114670	1	1	24	22.5	0.280378	1	1	24	21.7	4.12049	1	1	24	22.1	3.89479	0.0496989	0.0127603	4.4768	3.66352	4.38799	4.44207	3.27665	4.56216	4.0043	4.26618	4.50082	3.42693	4.04556	3.85675	5.05524	2.83692	3.51665	4.02008	3.5893	4.45958	3.7915	3.61419	4.60624	3.54068	3.31464	4.34755	2.46091	3.91474	4.22203	3.74516	3.25548
ENSG00000090013	BLVRB	ENSG00000090013	1	1	24	16.5	0.907289	1	1	24	17.663	33.0461	1	1	24	17.0815	32.1809	0.0957539	0.00297549	32.3749	31.0757	36.2518	36.806	33.2353	31.0918	30.0953	30.9332	31.4309	34.114	34.997	31.5818	34.8388	29.7157	32.9692	33.126	30.8888	32.1632	30.9291	33.169	30.9667	30.1091	28.8007	35.7591	36.4376	31.8994	27.4137	30.566	29.4869
ENSG00000138814	PPP3CA	ENSG00000138814	1	1	24	16.5	2.16977	1	1	24	16.5295	49.7097	1	1	24	16.5148	48.7077	1.44142	0.0295934	48.0195	56.5048	47.2593	49.8629	53.1466	44.344	42.2019	50.2966	51.7613	39.743	55.9965	48.5536	44.951	49.2948	54.5161	41.4707	51.4775	53.4903	44.575	50.4635	54.5192	40.9731	52.9615	46.6083	43.4196	51.9147	52.3558	36.1674	54.2615
ENSG00000163013	FBXO41	ENSG00000163013	1	1	24	2.5	0.00683663	1	1	24	12.2767	2.65844	1	1	24	7.38833	2.63103	0.0718988	0.0273272	2.98233	1.99483	2.48957	4.03457	2.01345	2.83766	2.74953	2.49885	2.16297	3.26149	2.277	2.27449	3.01377	2.29973	2.39841	2.73986	2.96433	2.27201	3.00852	2.50035	2.04461	2.98123	1.81164	2.17083	3.09352	2.39121	1.78536	4.45348	2.59021
ENSG00000155099	PIP4P2	ENSG00000155099	1	1	24	2.5	0.28958	1	1	24	12.4989	3.0293	1	1	24	7.49943	2.87523	0.0317284	0.0110351	2.38498	2.0363	2.90143	3.54328	2.80125	3.49938	2.41185	4.55548	2.63111	3.08557	2.7613	2.8663	2.29743	2.96484	2.39172	2.97417	3.52997	2.93045	3.3801	3.29019	1.56386	2.58601	2.43157	3.31084	2.40971	3.43374	2.21209	3.32666	2.77608
ENSG00000215039	CD27-AS1	ENSG00000215039	1	1	24	22.5	0.141421	1	1	24	4.32213	7.63906	1	1	24	1.41107	6.9195	0.0451178	0.00652039	6.90336	9.22321	6.08977	5.53693	7.83167	6.59331	3.95776	7.37945	7.01242	5.16075	6.98295	7.27674	6.3044	6.05232	8.8093	5.40361	6.33987	7.28791	5.31044	5.92517	9.56583	6.79475	7.26338	6.82878	6.78254	9.24092	8.07301	6.45144	8.08272
ENSG00000185215	TNFAIP2	ENSG00000185215	1	1	24	10.5	0.842393	1	1	24	8.47397	4.36142	1	1	24	9.48699	3.94626	0.120395	0.0305087	3.5891	0.971223	2.48694	9.11384	1.04536	3.94428	2.78557	2.2427	6.30732	7.07072	1.11633	2.8314	6.33294	1.2362	9.25016	3.8985	1.13569	3.20556	3.60429	2.23214	11.2507	4.5314	1.5497	3.69234	3.2329	0.810729	7.94546	4.37745	2.07826
ENSG00000139988	RDH12	ENSG00000139988	1	1	24	12.5	0.404339	1	1	24	4.49992	84.6109	1	1	24	8.49996	79.2251	0.865464	0.0109241	86.2999	69.1894	83.6639	76.2412	75.5638	85.9487	79.5461	63.1676	100.86	74.3098	66.8119	82.5339	78.0023	66.8726	80.7405	88.8698	70.9198	88.6275	80.2062	71.2163	78.0689	79.2466	60.2085	100.799	88.8074	68.1929	87.9646	81.7754	79.4099
ENSG00000186831	KRT17P2	ENSG00000186831	1	1	24	14.5	0.167359	1	1	24	12.9989	4.47016	1	1	24	13.7495	4.45162	0.235924	0.0529974	9.79778	1.38264	2.44111	8.53181	1.63953	1.56645	9.5611	1.12461	1.6761	10.102	1.72838	1.38155	10.5344	1.37821	1.90534	9.68285	1.2495	1.27564	10.6837	2.32299	1.62762	9.46721	1.29028	1.48687	10.5701	1.54207	1.74287	9.07773	1.34079
ENSG00000162694	EXTL2	ENSG00000162694	1	1	24	22.5	0.448001	1	1	24	16.5	11.8518	1	1	24	19.5	11.0625	0.0560619	0.00506775	10.7874	12.5526	12.1651	10.8022	12.7335	10.8769	10.2663	12.7761	12.5315	10.4874	11.3355	9.785	10.1539	11.8496	10.9348	10.0007	12.3093	10.6729	10.6049	11.9187	9.48462	8.45214	11.1692	10.6126	9.28572	13.6316	11.2903	10.3018	10.874
ENSG00000108666	C17orf75	ENSG00000108666	1	1	24	16.5	0.764915	1	1	24	4.49996	16.9255	1	1	24	22.5	15.978	0.31435	0.019674	16.324	15.512	17.7763	16.8899	15.8008	15.7102	15.0488	16.9424	17.8976	13.5557	14.4302	15.9095	14.3522	15.2983	16.461	17.72	15.331	16.3809	12.9121	16.2428	19.0702	15.8598	14.1442	16.8219	15.1211	16.6053	18.4118	17.6729	14.7917
ENSG00000174891	RSRC1	ENSG00000174891	1	1	24	20.5	0.269479	1	1	24	12.2129	8.72415	1	1	24	16.3564	8.39265	0.0212779	0.0025353	8.2056	8.64515	9.32126	7.73601	9.76627	8.36851	8.21663	9.18529	8.33344	6.40979	8.51781	10.7519	8.72088	7.19836	9.37027	7.83553	8.26255	9.18326	7.16793	8.93002	8.73464	7.68884	6.36697	7.53313	7.55847	10.6235	8.69548	7.79095	8.24307
ENSG00000143622	RIT1	ENSG00000143622	1	1	24	4.5	0.207394	1	1	24	16.5	34.1965	1	1	24	22.5	32.3713	0.588598	0.0181827	37.1441	34.6288	28.8724	32.133	31.601	29.1657	31.4236	31.5258	31.7783	35.4191	33.9654	27.6351	32.8529	33.891	26.9554	32.511	30.8382	31.7424	35.4485	30.2204	30.1697	34.5977	36.7551	33.0137	36.6236	32.108	33.3932	31.2348	34.1796
ENSG00000134058	CDK7	ENSG00000134058	1	1	24	4.5	0.00823321	1	1	24	16.5	40.5905	1	1	24	22.5	38.986	0.835714	0.0214363	44.3154	38.6822	41.5734	36.6172	37.5202	39.0943	39.8236	39.089	38.6195	44.8401	34.1989	35.1636	40.3978	41.5573	29.6318	44.8675	39.2157	35.0612	41.1024	37.9758	33.879	43.0477	35.4572	43.3998	45.5482	42.778	31.4704	41.3062	38.7032
ENSG00000119669	IRF2BPL	ENSG00000119669	1	1	24	2.5	0.443207	1	1	24	2.69292	18.9371	1	1	24	2.59646	18.3271	0.17316	0.0094483	15.9761	19.8542	19.4726	17.1019	18.3872	17.9633	19.8213	19.9221	18.8776	15.3406	21.1493	18.9618	18.8114	20.231	15.2837	17.4796	18.2508	19.8761	16.1264	19.1505	18.3383	20.5272	21.1057	16.504	16.7672	19.0893	15.3091	18.2447	18.1462
ENSG00000163931	TKT	ENSG00000163931	1	1	24	2.5	2.39443	1	1	24	0.968045	64.0566	1	1	24	1.73402	61.4768	2.20662	0.0358935	50.015	63.0164	70.7032	57.1514	66.843	64.0681	61.9724	76.6474	60.2188	58.3857	64.9332	61.9777	53.7651	61.2002	69.7907	55.9904	67.3815	49.9365	49.1885	73.5164	69.7212	61.6849	55.6524	65.572	51.7742	70.783	57.2397	62.5362	60.4123
ENSG00000187193	MT1X	ENSG00000187193	1	1	24	22.5	0.758978	1	1	24	16.5	8.10254	1	1	24	19.5	6.30325	0.141091	0.0223838	8.35351	8.4386	5.19637	7.40104	7.15319	5.03179	7.10944	9.46275	4.19392	5.91832	6.86329	6.32768	5.87716	6.46362	5.33057	6.62565	8.53179	4.51922	6.08294	5.3327	4.40671	6.92516	5.64897	4.02094	6.44027	9.60515	3.74353	7.38934	4.81931
ENSG00000020256	ZFP64	ENSG00000020256	1	1	24	16.5	0.642583	1	1	24	16.0515	11.125	1	1	24	16.2757	10.6625	0.314284	0.0294757	10.1152	9.8887	11.7407	12.3849	9.31338	10.1143	9.5382	11.3608	10.2325	8.85576	11.5781	11.6981	9.67552	9.05858	12.7036	12.3595	10.5573	10.9276	8.35399	11.2441	13.6632	11.881	8.93228	10.5858	8.73626	10.8275	11.4991	10.7614	10.2144
ENSG00000136003	ISCU	ENSG00000136003	1	1	24	16.5	1.37171	1	1	24	21.4489	61.0284	1	1	24	18.9745	61.4196	0.812099	0.0132222	76.1257	62.6414	62.0215	69.9359	55.9294	55.4412	70.5257	52.8437	62.9857	61.305	63.7884	61.9016	65.7888	50.3876	58.0001	66.2882	55.9272	57.8107	72.115	56.1678	58.409	62.2152	56.6929	60.0628	67.2097	59.7472	57.6427	64.1221	59.0348
ENSG00000186212	SOWAHB	ENSG00000186212	1	1	24	16.5	0.227755	1	1	24	12.7699	4.41222	1	1	24	14.635	4.37964	0.0195098	0.00445465	4.23383	3.78173	4.93604	4.30152	4.15042	4.41198	3.7278	3.58553	3.92502	3.97537	4.37692	4.47884	4.09138	4.07627	5.19425	4.8142	3.9837	4.63704	4.38206	3.26848	5.78218	4.81981	2.70936	4.71901	4.45813	3.92401	6.6593	3.70445	5.96582
ENSG00000204323	SMIM5	ENSG00000204323	1	1	24	10.5	0.0326716	1	1	24	12.4881	5.43862	1	1	24	11.494	5.15432	0.170974	0.0331709	5.92882	3.37414	4.44666	6.83792	4.30522	6.83071	5.5501	3.79533	5.08873	6.04761	3.20009	6.09099	4.84381	4.23449	5.83358	5.37218	5.35885	5.33708	5.52865	4.94248	4.87841	5.91764	2.60638	5.39361	5.15445	3.63982	6.19808	5.72577	6.1112
ENSG00000213689	TREX1	ENSG00000213689	1	1	24	10.5	0.907135	1	1	24	23.3172	12.4213	1	1	24	4.90858	11.4946	0.227815	0.0198193	13.6107	9.48976	10.0197	9.88614	10.1404	11.0371	11.8007	8.22322	11.9205	10.0013	11.692	12.8709	11.6693	9.26591	15.4628	12.2169	8.14571	12.6351	12.8118	7.83026	16.3668	14.1379	8.87099	12.4642	13.5742	11.2466	12.268	10.318	13.2664
ENSG00000164088	PPM1M	ENSG00000164088	1	1	24	12.5	0.170701	1	1	24	8.23594	11.7122	1	1	24	10.368	11.3991	0.0273655	0.00240068	11.5413	11.2265	9.81032	12.5086	11.152	12.3319	10.4272	10.1945	13.1745	10.5077	10.768	12.1456	13.4888	10.6179	10.6228	10.8997	11.3266	12.9437	10.1973	10.1241	11.1954	13.1019	11.8299	11.7532	13.1186	10.5045	12.1833	10.3112	10.7068
ENSG00000215808	LINC01139	ENSG00000215808	1	1	24	20.5	0.205817	1	1	24	16.5	4.43621	1	1	24	18.5	3.61598	0.0504187	0.0139433	4.71989	4.40149	3.27493	3.75841	4.63968	2.95635	3.5136	3.59532	3.85792	2.63101	4.20086	4.02134	3.65248	3.63527	2.97609	3.51759	3.22776	4.16098	3.50161	2.89699	3.60462	2.56834	4.1061	3.93701	3.16723	3.70207	3.9944	2.74612	3.9852
ENSG00000120533	ENY2	ENSG00000120533	1	1	24	4.5	0.555042	1	1	24	8.05846	23.5597	1	1	24	6.27923	22.8094	0.509116	0.0223205	22.1006	20.6253	23.2418	22.922	22.9976	22.3657	23.7551	23.025	26.363	19.4423	23.4998	24.2153	24.8847	22.2039	25.3935	21.3029	22.9301	22.119	23.2609	21.6381	24.6438	21.1028	20.4987	22.7617	21.7676	24.6724	23.7882	22.8911	20.3264
ENSG00000121964	GTDC1	ENSG00000121964	1	1	24	22.5	0.205156	1	1	24	12.5429	6.56115	1	1	24	17.5214	6.44539	0.0381172	0.00591387	5.95962	5.99166	6.25326	6.86575	6.67482	6.11455	7.85712	7.18024	6.33412	5.67255	5.61856	6.30769	6.2482	6.89569	7.31786	5.66948	6.65448	5.39437	7.02095	6.72094	5.79868	6.33402	6.20782	6.89855	6.74138	6.69263	6.20792	6.73703	6.53085
ENSG00000149476	TKFC	ENSG00000149476	1	1	24	22.5	1.33852	1	1	24	4.49992	31.4246	1	1	24	1.49996	31.0818	0.525165	0.0168962	28.9604	35.3287	31.1954	28.7635	33.8247	34.0886	27.3317	38.3481	29.9931	30.4343	31.886	27.4822	25.7741	36.35	27.457	29.6108	34.3758	30.4445	27.2017	35.189	32.2299	32.7427	28.7204	28.0818	28.5279	33.9692	30.683	31.979	32.6982
ENSG00000167920	TMEM99	ENSG00000167920	1	1	24	22.5	0.533665	1	1	24	19.8691	9.26806	1	1	24	21.1845	8.85136	0.400063	0.045198	9.43834	8.99358	7.28252	10.2897	10.053	7.97595	8.58037	11.4222	8.1672	9.25367	9.49701	7.37258	9.5756	9.68122	6.61436	7.22124	9.01096	8.32061	9.78451	10.5494	6.82664	8.14644	10.2886	9.88787	7.8695	11.0421	6.0993	10.1585	9.10806
ENSG00000269834	ZNF528-AS1	ENSG00000269834	1	1	24	22.5	0.296792	1	1	24	0.708271	4.71963	1	1	24	23.6041	4.43192	0.174652	0.0394079	4.95589	4.63434	5.14897	5.09307	3.11173	3.71659	5.16715	4.07617	4.57622	4.91145	3.94018	3.21597	4.78279	4.25616	3.36674	4.0774	3.76089	4.27947	5.78952	5.28281	4.13319	4.66171	4.31157	3.6709	5.80209	4.44838	3.67899	4.48235	6.11251
ENSG00000118257	NRP2	ENSG00000118257	1	1	24	16.5	2.66677	1	1	24	12.5307	27.3707	1	1	24	14.5154	25.7834	0.60222	0.0233569	28.4635	25.3362	21.3614	36.3754	31.6057	21.8325	34.9914	45.7653	9.07341	29.9294	22.7308	17.9458	22.1316	27.5098	15.6313	33.5215	38.7628	10.3179	26.3399	37.949	12.9558	26.5289	15.1123	15.2616	17.6921	32.0502	18.9996	40.5856	33.0331
ENSG00000140807	NKD1	ENSG00000140807	1	1	24	4.5	0.224139	1	1	24	21.2472	2.78288	1	1	24	0.873589	2.36621	0.0746242	0.0315374	2.46738	1.94145	1.03642	2.75773	2.0174	1.27958	3.28556	2.59284	0.859252	3.86655	2.26969	0.699415	2.45645	3.37009	0.840257	2.94044	2.22757	1.48913	3.39095	2.47351	1.07423	4.38654	5.38768	0.887434	2.54367	2.19868	1.73852	3.98087	2.51954
ENSG00000187189	TSPYL4	ENSG00000187189	1	1	24	22.5	0.0547675	1	1	24	16.4791	7.2401	1	1	24	19.4895	6.91109	0.0665376	0.00962765	7.13201	6.0287	6.34825	6.47017	7.40541	6.40449	8.02257	7.32418	6.21738	6.77897	6.97592	5.82337	7.38328	6.74111	6.07581	7.55663	7.81621	6.98991	6.95812	7.05314	7.68496	7.71681	6.7054	6.13161	6.98099	5.85877	7.16466	7.70803	7.1615
ENSG00000165948	IFI27L1	ENSG00000165948	1	1	24	10.5	0.536848	1	1	24	0.00688173	13.6886	1	1	24	5.25344	13.3601	0.0625527	0.00468204	11.6868	11.5186	16.4502	12.4309	14.215	14.3231	10.6161	11.3103	15.4784	9.61695	14.6466	14.45	11.3404	15.0823	15.3367	11.9622	12.9761	18.934	10.8857	11.9352	17.3887	10.6894	10.4835	18.0933	12.2675	13.3439	14.8249	11.9758	13.1837
ENSG00000155189	AGPAT5	ENSG00000155189	1	1	24	22.5	1.73515	1	1	24	12.4183	21.2719	1	1	24	17.4592	20.7394	0.0882656	0.00425595	22.0343	18.7447	22.6679	24.7107	22.7946	19.4564	22.8608	24.0468	20.0916	19.4321	17.0336	17.8262	25.4908	20.214	16.9408	24.545	21.0759	17.3827	21.9332	23.0991	15.5496	22.0317	18.1075	18.6634	21.1413	21.2982	15.4897	25.855	20.9525
ENSG00000258472	AC005726.1	ENSG00000258472	1	1	24	18.5	0.139944	1	1	24	2.46162	3.70696	1	1	24	22.4808	3.38295	0.139874	0.0413468	3.79631	2.87912	3.4124	3.49949	3.25776	3.10926	3.3032	2.8022	2.97514	4.1358	3.0964	3.08415	3.2437	3.02094	3.34408	3.12665	3.24708	3.12691	4.04199	3.22045	2.33878	4.89886	3.57873	3.99196	3.62365	3.67365	3.75658	4.43938	2.80689
ENSG00000071051	NCK2	ENSG00000071051	1	1	24	22.5	1.09458	1	1	24	16.5	131.901	1	1	24	19.5	122.246	3.72966	0.0305094	133.143	144.714	111.672	115.893	123.88	107.397	119.882	119.726	122.353	114.345	146.246	116.752	121.028	122.798	104.323	116.665	110.61	135.293	132.56	116.714	126.582	119.554	133.391	112.611	137.777	143.325	112.707	111.414	122.85
ENSG00000249859	PVT1	ENSG00000249859	1	1	24	4.5	0.348604	1	1	24	23.263	2.83226	1	1	24	1.88152	2.72066	0.268798	0.0987989	2.56342	2.6893	4.68828	1.6237	2.37986	4.01406	1.24996	3.09461	3.11297	1.85041	3.18923	3.68499	1.49525	3.14874	3.02444	1.30797	1.59806	4.69287	2.21707	1.01316	3.906	1.71973	3.77143	3.99136	1.61264	2.75969	5.60868	1.20427	2.77919
ENSG00000278540	ACACA	ENSG00000278540	1	1	24	2.5	1.47241	1	1	24	16.1675	48.116	1	1	24	21.3337	47.0682	0.122756	0.00260805	41.0476	42.8396	50.3304	49.3258	43.127	46.6465	44.6584	55.2813	50.6273	45.4974	45.6828	48.2918	42.576	46.0067	53.4073	45.2649	45.7165	47.4838	44.7141	51.4442	50.973	46.3406	43.6588	45.1818	42.7244	46.2493	49.9853	49.8432	49.482
ENSG00000103253	HAGHL	ENSG00000103253	1	1	24	22.5	0.367134	1	1	24	4.49992	5.40507	1	1	24	1.49996	4.89972	0.0487606	0.00995171	6.62829	4.47074	3.5811	6.39641	4.91322	5.87333	3.55131	4.92908	2.93479	4.78193	5.14781	3.2295	4.33151	4.97792	4.88891	4.39401	5.01783	3.17274	4.41892	7.40387	3.01491	5.77483	5.6636	5.24119	5.90754	5.79264	4.18568	6.19278	5.48925
ENSG00000154447	SH3RF1	ENSG00000154447	1	1	24	2.5	0.527356	1	1	24	18.0863	12.8119	1	1	24	22.2931	12.3021	0.492191	0.0400089	12.0697	12.665	16.2501	9.59286	12.3958	13.3657	13.5379	12.7224	14.7364	8.31421	12.685	13.0539	11.65	11.243	13.7865	10.8197	12.0573	14.2766	10.7371	11.8106	16.4599	10.8691	13.7479	13.494	11.1465	10.2945	15.3401	9.0743	11.0907
ENSG00000164307	ERAP1	ENSG00000164307	1	1	24	10.5	0.725494	1	1	24	8.54933	15.8564	1	1	24	9.52466	15.1244	0.114806	0.00759075	12.5149	13.5148	19.1528	12.8154	13.8201	17.6232	12.4263	13.2709	20.384	12.7302	12.6051	18.8508	16.2978	14.2969	17.1572	13.7431	13.7046	17.7707	14.216	13.5838	24.8919	11.1858	13.8779	17.3314	13.1864	13.1952	18.5298	11.4234	13.9589
ENSG00000102287	GABRE	ENSG00000102287	1	1	24	10.5	4.18511	1	1	24	21.1371	60.8724	1	1	24	15.8185	55.4558	1.19553	0.0215582	52.412	53.0444	55.6712	41.5369	40.1615	67.7342	39.8598	43.805	60.603	53.8578	49.229	69.5526	54.8949	46.0801	70.6143	44.964	49.2928	74.1148	55.9945	41.9634	75.9792	51.5997	65.1628	65.7395	58.5656	54.0022	65.5659	50.0152	53.9224
ENSG00000155252	PI4K2A	ENSG00000155252	1	1	24	16.5	0.133415	1	1	24	7.38046	8.22072	1	1	24	11.9402	8.27222	0.106791	0.0129096	8.56093	8.72081	7.66684	8.23488	8.10197	8.28573	8.208	8.21537	7.49822	9.85492	7.70122	7.84496	8.89613	7.31881	8.92331	8.37584	7.76671	8.06452	7.80192	7.97209	7.71932	10.282	8.07942	8.9048	9.23737	7.79713	8.84364	7.76657	7.80611
ENSG00000247137	AP000873.2	ENSG00000247137	1	1	24	2.5	0.131193	1	1	24	16.6339	2.50951	1	1	24	21.5669	2.42798	0.128056	0.0527416	2.12963	2.18714	2.78594	3.6211	2.27881	2.78763	2.06806	2.37275	1.6774	2.46895	2.22586	2.15859	2.11478	2.24826	2.42127	2.09424	2.40364	2.44384	3.07652	2.48103	2.97631	1.98865	1.96909	3.11927	1.40839	2.48547	3.04989	2.78106	3.20254
ENSG00000196937	FAM3C	ENSG00000196937	1	1	24	16.5	3.26427	1	1	24	12.2845	67.8297	1	1	24	14.3923	67.7895	0.215746	0.00318259	79.8931	71.6802	57.5228	78.4026	70.3782	58.3295	75.7111	75.1518	55.4489	69.8747	75.2767	53.3811	68.381	70.723	52.5084	75.9539	81.1511	54.4327	71.1047	72.0508	50.9653	71.3932	59.4743	57.6613	69.3292	79.7171	57.5139	75.8498	77.4054
ENSG00000163320	CGGBP1	ENSG00000163320	1	1	24	14.5	0.687899	1	1	24	12.3311	37.0607	1	1	24	13.4156	36.4018	0.518384	0.0142406	35.8985	39.9591	34.5756	35.373	40.9245	37.0828	29.4222	42.1045	34.7869	31.2748	38.954	35.251	35.4892	40.0052	34.0483	33.9699	42.0489	30.7289	35.9505	43.183	34.1828	28.5041	40.0513	36.2518	30.5964	41.2401	34.9825	37.1859	39.3207
ENSG00000166411	IDH3A	ENSG00000166411	1	1	24	4.5	0.800755	1	1	24	19.1897	36.7339	1	1	24	23.8449	34.9305	0.0247649	0.000708975	34.3796	32.0411	34.0224	36.2365	32.8972	35.3001	29.6605	34.6809	30.4221	36.6996	37.0451	37.4499	34.7672	34.4439	31.219	36.2262	31.8019	36.9781	42.26	32.6259	33.6758	34.2852	45.4626	34.8591	36.3692	32.0751	34.0461	32.2603	38.6655
ENSG00000066735	KIF26A	ENSG00000066735	1	1	24	22.5	0.85674	1	1	24	4.49992	10.0903	1	1	24	1.49996	8.55385	0.210504	0.0246093	13.8382	6.07739	3.74812	10.3956	7.63472	4.28616	13.5498	10.5231	1.2113	13.4874	7.88756	3.24629	7.7348	9.83292	1.62966	10.7887	11.5764	3.28712	9.5945	11.2842	0.555816	18.1769	14.1622	3.40201	10.4159	7.95899	3.58488	19.3207	9.79254
ENSG00000197249	SERPINA1	ENSG00000197249	1	1	24	16.5	3.93587	1	1	24	21.9503	130.811	1	1	24	19.2251	119.603	1.43257	0.0119777	103.055	125.528	203.576	90.2988	139.723	189.419	87.9114	106.512	206.308	72.0616	106.835	146.063	82.5045	105.926	138.873	102.621	98.739	178.176	92.5312	114.024	101.569	92.9643	57.9107	201.428	91.1335	85.2593	147.883	69.9387	125.926
ENSG00000146535	GNA12	ENSG00000146535	1	1	24	22.5	1.25137	1	1	24	13.3207	17.5365	1	1	24	17.9103	17.1045	0.154341	0.00902342	15.2302	16.4704	17.6102	19.8567	17.8063	17.426	21.4471	21.4311	16.1044	15.6563	16.2793	15.5489	15.3936	18.9412	15.5461	17.5106	19.996	14.7855	15.2385	22.2615	13.3023	18.3033	17.1992	14.8668	14.6663	17.8009	12.6235	19.1567	17.7174
ENSG00000114738	MAPKAPK3	ENSG00000114738	1	1	24	16.5	5.06677	1	1	24	12.2346	114.677	1	1	24	14.3673	109.971	0.142962	0.0013	113.619	114.345	101.27	148.247	116.117	109.785	113.956	111.047	101.809	109.311	93.6368	103.748	127.437	101.084	101.522	127.464	114.913	89.3272	119.335	117.432	84.1102	109.905	72.5439	117.716	102.095	108.811	103.758	134.428	119.869
ENSG00000140955	ADAD2	ENSG00000140955	1	1	24	10.5	0.0283219	1	1	24	16.533	2.38587	1	1	24	13.5165	2.31854	0.0104254	0.00449655	2.26308	2.50546	1.80524	2.30873	2.64309	2.28273	1.94953	2.37931	2.01483	2.51052	2.95363	2.34249	1.65703	2.32279	1.85186	2.34261	2.74291	2.80508	1.79974	2.59292	2.25992	2.68615	1.9742	2.00877	2.04586	2.38674	2.04143	2.79461	2.92088
ENSG00000107263	RAPGEF1	ENSG00000107263	1	1	24	10.5	0.191676	1	1	24	4.58073	15.212	1	1	24	7.54036	14.5233	0.175037	0.0120521	10.5855	16.0527	14.1514	14.2515	15.6695	13.0095	14.1663	17.268	15.556	14.3346	17.4709	15.5178	13.7814	15.2849	12.8928	12.5333	16.8815	14.8658	14.9031	16.3809	14.0113	12.352	17.5938	12.6602	13.7805	13.3285	12.2969	14.5362	14.5329
ENSG00000025293	PHF20	ENSG00000025293	1	1	24	0.5	0.149498	1	1	24	12.6842	27.7762	1	1	24	18.5921	27.6489	0.314701	0.011382	28.5142	26.8412	27.6911	26.7181	27.4674	27.4623	29.1608	31.8935	25.4817	29.8281	27.1064	24.2943	27.7732	27.7571	25.2703	29.1858	29.7343	24.8835	30.5926	28.3121	23.6814	24.4356	29.9525	26.0167	27.1178	28.0063	25.0872	30.2362	30.7349
ENSG00000110697	PITPNM1	ENSG00000110697	1	1	24	16.5	2.42886	1	1	24	12.5934	40.6819	1	1	24	14.5467	38.1	0.116459	0.00305665	34.884	37.5877	36.6185	52.3745	40.278	39.4757	41.4379	44.1587	27.4941	41.2698	28.4816	29.3416	39.6557	40.4605	27.9025	45.7969	44.8728	26.8011	45.3145	53.0081	20.0532	40.5762	24.2853	40.9944	32.9936	43.6718	30.2691	55.9713	38.4743
ENSG00000102409	BEX4	ENSG00000102409	1	1	24	4.5	1.55428	1	1	24	3.20301	72.5601	1	1	24	3.85151	71.1475	1.88873	0.0265467	76.3858	64.4698	80.4465	59.3648	71.8657	76.0589	70.9446	69.0009	86.5063	58.2336	79.4032	74.2663	70.9383	69.7359	57.8372	73.8608	72.3585	85.0336	74.0128	68.0848	62.8407	64.9181	57.9448	76.2339	72.6489	79.8328	73.8824	65.4198	74.2686
ENSG00000110429	FBXO3	ENSG00000110429	1	1	24	16.5	0.398895	1	1	24	12.0438	33.8635	1	1	24	14.2719	33.2569	0.092032	0.00276731	35.5784	30.4773	36.8277	34.74	31.7498	35.2625	31.9442	30.9997	36.3697	30.4602	30.3108	37.5385	33.9739	30.8135	37.1747	33.4831	29.2879	36.2573	34.6123	29.6418	37.6487	28.6892	27.5385	37.1272	32.9335	31.0544	36.6721	30.7429	34.2007
ENSG00000143384	MCL1	ENSG00000143384	1	1	24	16.5	0.548951	1	1	24	12.3578	122.273	1	1	24	14.4289	117.517	1.65714	0.0141014	108.683	115.858	142.518	119.03	124.942	123.683	111.848	128.228	115.082	94.8067	112.84	122.948	119.68	132.825	126.099	113.289	118.156	111.22	113.976	129.915	124.684	109.813	100.335	115.374	101.304	115.031	126.477	100.624	122.848
ENSG00000106367	AP1S1	ENSG00000106367	1	1	24	4.5	0.226271	1	1	24	7.97671	70.1484	1	1	24	6.23836	69.0448	0.443006	0.00641621	74.8825	67.3077	67.4352	70.118	69.7961	59.167	78.2032	69.4311	64.8561	74.1808	71.1236	61.214	79.2669	69.4646	70.8804	69.0229	67.9736	62.5942	69.3792	68.3922	67.2767	74.2382	73.1068	63.1844	71.4769	74.5079	59.3476	72.1017	62.9831
ENSG00000148843	PDCD11	ENSG00000148843	1	1	24	22.5	2.43101	1	1	24	13.3969	42.6648	1	1	24	17.9485	41.6322	0.497772	0.0119564	40.6946	43.298	44.3483	42.3196	41.2529	50.196	42.4358	50.186	38.3755	38.9009	35.9906	44.144	41.2334	37.26	40.3191	41.0178	44.2126	37.1549	40.8905	52.4373	37.9645	42.0853	37.2031	41.6262	37.6174	37.5404	40.5088	46.822	39.7923
ENSG00000111785	RIC8B	ENSG00000111785	1	1	24	14.5	0.0555647	1	1	24	3.82241	3.27356	1	1	24	9.16121	3.09811	0.092007	0.0296978	2.18838	3.89929	3.60351	2.64028	3.26662	3.90846	3.13011	3.10076	3.01528	2.6328	3.18804	3.3121	3.82946	3.81415	2.86413	2.8874	2.64584	3.31912	3.47697	2.95095	3.53541	2.12062	2.95523	3.05585	2.69779	2.73456	3.23724	2.64929	2.76801
ENSG00000165934	CPSF2	ENSG00000165934	1	1	24	4.5	0.493427	1	1	24	1.98787	19.1395	1	1	24	3.24393	18.5261	0.310573	0.0167641	16.3444	17.4561	17.3863	20.4598	19.5822	19.0478	19.1187	20.7995	19.3605	20.291	16.037	19.8783	18.9155	18.1187	18.3214	19.5333	18.8268	15.86	21.0598	20.562	16.5867	16.8629	17.0811	18.637	17.4634	17.5212	18.6108	20.3959	17.9536
ENSG00000143369	ECM1	ENSG00000143369	1	1	24	14.5	0.687202	1	1	24	19.2189	11.0384	1	1	24	16.8595	9.42585	1.08803	0.115431	11.0269	7.56091	6.5732	8.68141	6.80074	10.0664	9.42399	8.85215	4.81582	13.0351	5.6049	9.824	8.70224	8.11998	21.8744	7.16336	7.4943	9.89444	8.54882	9.5027	18.742	11.2012	5.24483	12.4615	12.3576	6.70203	10.0973	5.01264	7.41289
ENSG00000224094	RPS24P8	ENSG00000224094	1	1	24	22.5	0.619204	1	1	24	1.69853	4.04281	1	1	24	0.0992639	4.09376	0.334684	0.0817547	4.42637	4.92837	4.21914	5.38869	3.54785	3.88124	7.21555	4.66392	3.45578	4.05268	3.33895	3.60651	4.35085	3.41484	3.28098	3.57154	4.77275	4.0414	4.0927	5.1186	1.98777	3.29567	3.3861	3.88025	5.64194	5.89768	3.42692	3.58678	3.97228
ENSG00000277791	PSMB3	ENSG00000277791	1	1	24	14.5	1.06627	1	1	24	16.5001	148.008	1	1	24	15.5	145.328	1.64062	0.011289	155.253	138.521	156.416	153.433	136.832	150.999	157.082	126.321	168.951	136.8	130.569	155.371	158.677	121.703	156.737	157.924	122.374	153.485	153.54	125.234	143.037	143.752	116.452	170.901	152.102	152.665	141.7	148.859	132.623
ENSG00000187017	ESPN	ENSG00000187017	1	1	24	16.5	2.52816	1	1	24	22.5369	26.2247	1	1	24	19.5184	22.8079	1.88882	0.0828141	34.7779	26.7497	13.092	20.564	22.4231	14.9713	18.1682	19.1316	15.9737	21.0772	28.739	16.8185	17.358	23.1744	17.2959	24.0362	22.5986	25.3933	29.6501	24.8863	24.4345	33.2456	20.8033	20.8567	31.7235	20.2363	20.9638	25.7078	32.2241
ENSG00000247572	CKMT2-AS1	ENSG00000247572	1	1	24	14.5	0.390634	1	1	24	19.8928	5.67884	1	1	24	17.1964	5.19394	0.152736	0.0294067	5.40999	5.13377	3.43479	4.58435	4.39542	3.74192	5.79927	6.79974	4.30467	5.03607	6.22402	2.66448	5.30254	6.35193	4.35746	6.01678	6.9643	3.35282	5.61446	6.44074	3.95782	5.36339	8.29727	3.81634	5.79489	7.27361	3.93822	4.42129	5.82561
ENSG00000100387	RBX1	ENSG00000100387	1	1	24	16.5	1.42409	1	1	24	16.5	49.3932	1	1	24	16.5	45.7374	0.218784	0.00478347	54.163	44.8506	45.1346	52.4989	45.0156	42.6982	52.1892	43.5131	47.9014	44.8279	46.9727	45.6409	44.7965	41.8431	48.6176	48.1649	43.6375	41.4397	51.0512	42.5346	38.3375	46.8866	35.9182	46.6817	50.4765	51.0864	39.0737	49.4014	41.2513
ENSG00000159871	LYPD5	ENSG00000159871	1	1	24	16.5	8.27345	1	1	24	12.5457	70.4727	1	1	24	14.5229	65.2606	2.72455	0.0417488	81.0028	49.9561	62.1339	103.08	54.9911	60.6116	81.2307	47.446	34.5787	100.475	36.7183	55.5288	78.4145	54.7006	62.9282	95.0707	60.192	64.0977	74.5883	61.6463	32.445	94.3246	35.8498	62.0446	80.6028	51.2282	58.5539	85.1027	63.641
ENSG00000189339	SLC35E2B	ENSG00000189339	1	1	24	16.5	0.468364	1	1	24	4.49992	15.9467	1	1	24	22.5	14.5196	0.230273	0.0158594	16.2887	12.9596	15.7357	16.4321	11.0496	15.5904	14.1592	13.3086	13.888	15.2307	11.3004	14.6046	15.8497	11.63	14.8216	16.3307	12.2351	14.6081	15.3663	12.7331	16.2323	16.3312	13.0142	15.8087	15.9171	12.458	16.187	18.9762	13.2191
ENSG00000174032	SLC25A30	ENSG00000174032	1	1	24	2.5	0.231545	1	1	24	23.3807	6.25209	1	1	24	0.940333	6.04138	0.130014	0.0215206	6.18283	5.44507	5.37786	6.80456	7.38242	5.67488	6.31552	7.19632	6.14862	7.26603	4.63976	5.09949	6.4127	6.25	4.95549	6.42371	7.38043	4.22672	6.84224	6.91103	4.14484	5.09104	4.78386	6.21846	6.21996	6.34045	6.10652	6.70109	7.27799
ENSG00000202314	SNORD6	ENSG00000202314	1	1	24	16.5	0.861954	1	1	24	13.0255	5.82478	1	1	24	14.7627	4.8866	0.249341	0.0510255	3.00004	1.98584	4.87168	6.29463	3.25625	2.99978	4.84572	4.73117	3.71326	7.97054	2.53615	5.22645	2.7051	2.96922	6.15077	11.0632	6.75843	4.94564	3.43798	3.23462	5.83805	2.96306	7.62821	6.63144	3.03115	4.58508	2.4615	11.492	3.59137
ENSG00000152056	AP1S3	ENSG00000152056	1	1	24	2.5	0.201814	1	1	24	12.4241	5.99401	1	1	24	7.46203	5.56417	0.169868	0.0305289	4.89174	5.39164	5.2326	8.28811	5.07408	5.97061	5.12406	6.72621	4.57655	6.66296	4.4848	5.22792	5.06461	4.44497	9.25227	5.02501	5.77157	3.69945	6.76092	5.40511	4.71495	4.58193	3.84113	6.65586	3.59663	5.99034	6.38159	6.04817	5.97841
ENSG00000014914	MTMR11	ENSG00000014914	1	1	24	10.5	0.84415	1	1	24	4.49992	9.40584	1	1	24	7.49996	8.18733	0.225335	0.0275225	5.45224	7.05432	8.95715	6.05787	5.88	10.3184	5.09028	7.03562	10.1933	5.83973	7.27572	10.7683	7.19232	7.13217	13.6949	5.5558	7.0738	9.3579	6.41171	7.86152	14.4429	6.79473	7.11317	9.17038	6.87877	9.58352	12.3041	6.77955	9.4937
ENSG00000114745	GORASP1	ENSG00000114745	1	1	24	22.5	1.02246	1	1	24	4.49992	42.9621	1	1	24	1.49996	41.0635	0.194979	0.00474822	42.6547	44.6698	39.0281	40.8954	40.4445	45.5155	39.1495	37.4017	43.6425	35.9102	40.613	41.6795	40.0446	37.2887	43.2238	36.6204	38.3925	47.032	38.9354	40.6418	42.694	38.7431	39.2381	48.7367	39.2623	40.791	43.2348	41.8097	43.4037
ENSG00000197530	MIB2	ENSG00000197530	1	1	24	4.5	0.108057	1	1	24	4.43283	35.1951	1	1	24	4.46641	31.7196	0.717648	0.0226248	30.1332	28.7089	32.7667	29.4284	23.0088	35.6603	27.5713	24.3557	31.7276	28.9845	27.5475	32.9069	30.0801	27.5953	40.8593	27.6437	27.3947	32.0231	31.4196	32.9633	42.4539	34.3637	32.3965	37.3609	30.5191	32.1518	36.8875	39.4214	30.7841
ENSG00000122359	ANXA11	ENSG00000122359	1	1	24	16.5	0.285098	1	1	24	16.4225	36.6939	1	1	24	16.4613	35.5652	0.318421	0.00895315	30.4023	37.4758	38.1005	32.372	36.4929	36.0897	34.8679	37.3918	36.2214	32.8497	40.5221	35.1888	33.5505	33.8726	36.1181	35.2133	39.1196	38.7333	32.7576	38.4171	36.202	35.8871	34.9593	37.1475	33.3355	35.2327	30.6635	32.9643	38.9076
ENSG00000164258	NDUFS4	ENSG00000164258	1	1	24	16.5	2.26266	1	1	24	16.5	57.871	1	1	24	16.5	52.2413	0.638623	0.0122245	64.9237	51.1736	55.5854	54.9651	53.7082	41.8234	60.9685	47.5688	50.7442	53.5914	51.8211	54.4813	54.2611	46.2851	44.265	61.3618	53.9441	51.8228	60.575	40.9954	48.8541	47.2625	49.6368	55.6328	54.9656	52.849	50.3914	54.4391	45.4626
ENSG00000171396	KRTAP4-4	ENSG00000171396	1	1	24	4.5	56.2348	1	1	24	4.47332	284.403	1	1	24	4.48666	238.268	21.6425	0.0908326	71.338	479.712	0.0253066	36.8602	427.793	5.52017	167.892	332.139	0	734.955	588.663	79.5533	148.985	418.467	76.5823	206.594	98.7594	138.411	307.364	110.621	129.805	288.713	897.391	0.447822	471.948	187.971	69.2328	195.978	260.076
ENSG00000241685	ARPC1A	ENSG00000241685	1	1	24	22.5	4.56583	1	1	24	20.9693	121.051	1	1	24	21.7346	120.116	2.26943	0.0188936	124.726	123.454	136.854	117.213	113.354	135.679	121.27	114.318	126.696	107.804	113.686	130.348	116.308	106.896	142.696	117.723	107.504	118.292	121.43	115.066	125.55	119.292	106.952	150.118	115.015	120.029	128.928	109.292	107.979
ENSG00000163788	SNRK	ENSG00000163788	1	1	24	22.5	0.262072	1	1	24	22.3009	12.3941	1	1	24	22.4005	11.7461	0.403035	0.0343124	12.2463	10.6842	11.0081	13.8538	11.883	9.97191	11.6095	11.9018	9.13811	14.2972	11.3631	10.0283	10.6755	13.413	9.44239	12.4173	11.3345	11.8342	13.1909	11.0901	8.92811	15.0236	16.5543	9.59026	11.7576	11.7731	10.6921	15.375	11.6414
ENSG00000142949	PTPRF	ENSG00000142949	1	1	0	NA	0	1	1	24	16.3478	322.107	1	1	24	16.3478	307.943	5.20129	0.0168904	272.577	336.216	317.164	257.15	325.591	311.389	288.708	338.504	320.714	240.488	354.286	314.927	276.803	333.658	333.489	270.725	322.514	363.127	251.27	353.683	368.118	278.674	314.17	287.788	250.322	303.03	334.41	276.988	327.593
ENSG00000163701	IL17RE	ENSG00000163701	1	1	24	14.5	2.35427	1	1	24	12.6469	55.4461	1	1	24	13.5735	53.9575	0.950903	0.0176232	56.8241	53.7524	54.797	48.2225	52.7423	59.8699	48.806	51.5572	58.1278	43.0117	50.517	56.9164	48.8296	53.6098	61.3789	51.5396	58.1264	61.5165	43.8893	53.9636	58.0943	54.3755	45.5858	57.6966	54.9779	54.8061	54.9543	55.8706	56.2968
ENSG00000138442	WDR12	ENSG00000138442	1	1	24	22.5	1.48124	1	1	24	12.4028	19.4449	1	1	24	17.4514	18.8932	0.0512543	0.00271285	20.5793	17.7585	22.6825	21.4465	18.8419	21.0737	19.3232	21.1258	16.4692	18.0763	14.347	18.7307	19.4954	17.097	18.3368	20.5877	20.5856	16.6345	18.0655	19.3126	14.1168	17.4408	15.1231	19.0922	19.1532	25.1111	17.4594	22.2855	17.5345
ENSG00000069956	MAPK6	ENSG00000069956	1	1	24	4.5	2.54189	1	1	24	4.91483	107.714	1	1	24	4.70741	103.741	3.02601	0.0291688	103.877	89.1878	119.267	103.055	95.132	118.313	110.454	91.5701	129.179	95.7349	93.6348	113.213	120.73	92.7826	112.945	106.909	91.9716	109.374	106.028	94.8131	119.102	91.1637	81.8647	118.605	105.072	87.1256	122.499	96.2821	90.7833
ENSG00000182318	ZSCAN22	ENSG00000182318	1	1	24	16.5	0.0184069	1	1	24	16.4969	1.42262	1	1	24	16.4985	1.40179	0.0294945	0.0210406	1.57901	1.31531	1.54245	1.59537	1.34084	1.47243	0.825312	1.29504	1.28097	1.37638	1.37484	1.28578	1.44434	1.6857	1.17004	1.24551	1.33819	1.30361	1.71689	1.55946	1.00698	1.7815	1.39011	1.34209	1.20102	1.32563	1.57214	1.65939	1.59612
ENSG00000106789	CORO2A	ENSG00000106789	1	1	24	16.5	0.238961	1	1	24	16.6461	2.63944	1	1	24	16.573	2.48223	0.0666277	0.0268418	2.64525	1.38076	2.3919	2.76327	2.18551	2.53645	2.68263	2.24148	1.82032	3.16257	1.39346	2.37526	2.04954	2.09706	3.33395	2.62475	3.00429	2.70107	1.9405	2.25613	2.5402	3.3048	2.39261	3.07875	2.65772	1.97113	2.52133	4.05033	1.82179
ENSG00000150401	DCUN1D2	ENSG00000150401	1	1	0	NA	0	1	1	24	5.54302	14.7577	1	1	24	5.54302	14.9871	0.238881	0.0159391	17.6332	13.0693	16.9152	15.1846	9.96316	16.8767	15.6727	12.0276	16.9418	15.1933	12.7859	15.6369	15.4605	12.3204	15.7292	16.027	12.9974	14.5918	16.0765	13.0248	15.048	16.141	14.0921	15.5288	15.4538	15.1374	18.7043	16.8865	13.4011
ENSG00000055044	NOP58	ENSG00000055044	1	1	24	2.5	3.18666	1	1	24	23.8365	64.7169	1	1	24	1.16827	60.76	1.74495	0.0287187	58.3185	58.9796	67.4654	73.3765	62.2894	64.3162	71.0431	64.0855	66.7055	60.9192	55.3328	65.2778	66.7433	53.147	51.6596	64.8836	62.9587	54.6783	69.4351	59.7715	51.7034	61.4283	48.8473	65.1796	53.3775	66.7254	53.1037	67.6099	50.7436
ENSG00000180370	PAK2	ENSG00000180370	1	1	24	20.5	0.605638	1	1	24	0.768442	31.9332	1	1	24	22.6342	31.0506	0.246204	0.00792914	28.8582	31.1476	33.8877	33.3964	29.8013	34.8777	31.4335	33.6433	33.8129	26.6924	30.4418	31.4975	31.3958	31.1582	32.4243	28.5282	34.1701	30.6018	31.9525	31.329	33.0954	26.0353	27.7914	31.0964	28.0742	28.5434	32.8058	29.6242	31.0632
ENSG00000266714	MYO15B	ENSG00000266714	1	1	24	12.5	0.330406	1	1	24	21.6586	12.6231	1	1	24	17.0793	10.9539	0.618323	0.0564479	10.0695	9.71563	5.95223	12.0934	9.99498	8.20848	9.85056	8.53595	7.49916	10.1751	14.6587	7.9446	12.1881	11.186	8.36288	12.3078	9.72309	12.058	15.8901	9.86316	12.3549	13.991	14.639	9.18828	12.657	10.6771	8.626	15.0693	14.0565
ENSG00000135272	MDFIC	ENSG00000135272	1	1	24	4.5	0.204902	1	1	24	15.2036	13.3064	1	1	24	9.8518	12.8999	0.2321	0.0179924	12.4157	11.3712	13.3304	11.4414	11.8932	13.136	12.8107	12.2151	16.1663	10.0068	12.2078	14.1112	11.8554	11.1232	17.502	12.6222	11.2779	14.0684	12.08	12.8504	15.2699	11.8627	11.6853	13.5528	12.7235	12.2119	15.6595	11.7445	13.7515
ENSG00000149806	FAU	ENSG00000149806	1	1	24	16.5	3.42242	1	1	24	16.5	272.331	1	1	24	16.5	251.805	0.557272	0.00221311	309.865	246.163	256.932	268.851	246.462	222.9	281.725	215.614	266.687	279.76	246.417	235.321	283.035	230.136	227.128	285.035	224.288	239.328	297.999	224.759	215.397	247.507	235.195	257.326	281.006	273.784	208.855	273.231	221.092
ENSG00000196812	ZSCAN16	ENSG00000196812	1	1	24	22.5	0.18765	1	1	24	21.4337	3.15835	1	1	24	21.9669	2.98544	0.0407311	0.0136432	3.54561	2.36516	3.54315	3.65787	2.92359	3.35978	3.60486	2.3778	2.7811	3.11079	3.10191	3.29435	3.0802	2.75656	2.43014	3.27722	3.1372	2.05838	3.35974	3.35292	2.52722	2.74859	2.7023	3.17951	3.29079	2.77245	2.32279	2.96115	3.15868
ENSG00000244716	BX679664.3	ENSG00000244716	1	1	24	16.5	7.93756	1	1	24	11.4177	144.78	1	1	24	13.9588	141.941	4.70346	0.0331367	181.467	148.884	164.68	156.067	120.876	100.121	174.681	122.771	120.271	151.962	173.213	124.977	152.692	147.149	100.774	156.43	167.32	122.388	172.49	149.76	102.561	136.456	131.495	140.383	141.037	156.6	116.286	146.385	117.322
ENSG00000078237	TIGAR	ENSG00000078237	1	1	24	10.5	0.393568	1	1	24	11.8681	12.2047	1	1	24	11.1841	11.5863	0.448302	0.0386924	12.1247	8.67373	14.5538	8.80175	10.2814	15.9833	8.32324	10.777	16.6487	10.1169	8.08781	16.9643	9.78577	8.1876	18.0127	8.57761	11.3336	13.8086	8.7083	11.2636	15.2535	8.84112	6.20874	15.5409	8.99644	10.2305	17.1762	10.432	9.93757
ENSG00000137819	PAQR5	ENSG00000137819	1	1	24	16.5	0.643103	1	1	24	12.3483	12.0784	1	1	24	14.4242	11.0931	0.228684	0.020615	10.574	10.7537	10.1616	13.4069	13.2331	11.35	12.4655	14.4304	9.45003	11.5843	9.13889	9.40618	10.7109	11.9477	10.3778	11.9136	15.0294	7.31951	10.9547	15.2358	5.96053	10.4993	5.99389	11.4834	9.03392	13.1374	8.83295	13.5664	14.559
ENSG00000144802	NFKBIZ	ENSG00000144802	1	1	24	10.5	2.29834	1	1	24	16.6884	40.4969	1	1	24	13.5942	37.6703	2.20942	0.0586517	40.1423	26.1146	41.9016	48.0866	19.4245	42.352	30.5078	17.9358	39.0559	39.5364	23.3968	49.4888	41.6221	21.1861	64.5301	39.6001	21.6295	42.9856	38.7444	22.1246	78.1682	36.1847	25.9339	40.0281	34.6367	26.4131	59.5672	35.797	35.8276
ENSG00000255221	CARD17	ENSG00000255221	1	1	24	4.5	0.230882	1	1	24	7.91089	2.13965	1	1	24	6.20544	1.79015	0.211859	0.118347	2.29107	1.60728	1.11539	1.83127	1.30359	2.52583	1.67001	0.952906	2.69032	1.12374	2.43342	3.92993	1.39236	1.60213	1.92706	0.625834	2.2939	1.71551	1.67555	1.15819	2.62931	0.406149	2.25718	2.59708	2.07741	1.1971	1.99227	1.12515	1.48321
ENSG00000253652	AC136628.4	ENSG00000253652	1	1	24	14.5	0.513094	1	1	24	0.104179	1.67232	1	1	24	19.3021	1.31928	0.188102	0.14258	2.25143	1.89675	2.04534	0.122699	1.18483	0.972124	0.176318	1.01445	0.253335	0	1.98981	1.85417	1.74008	0.765275	1.57362	1.59342	0.71725	1.97628	0.781846	0.567461	0.796594	3.4366	0.809557	2.91563	2.53328	0.729898	1.17554	1.02904	1.87105
ENSG00000080854	IGSF9B	ENSG00000080854	1	1	24	10.5	0.322212	1	1	24	12.5442	4.36201	1	1	24	11.5221	3.26431	0.996396	0.30524	1.7721	1.3388	2.64922	2.41363	0.834344	5.40088	0.879307	1.11148	2.05302	2.41056	1.7977	8.417	2.60044	1.14743	13.6899	1.62648	0.82327	3.84617	1.83403	1.38004	10.511	0.966141	1.81038	3.32869	1.58994	0.881121	7.2583	1.37122	3.66577
ENSG00000100345	MYH9	ENSG00000100345	1	1	24	6.5	1.19532	1	1	24	12.7304	915.138	1	1	24	9.61519	884.861	10.1286	0.0114465	645.108	921.895	1032.9	786.418	941.471	1021.99	831.681	1075.6	943.162	753.382	897.03	971.43	735.885	924.207	1101.17	754.523	953.74	894.627	723.85	1048.57	1107.62	743.779	721.829	878.275	685.274	802.113	1028.1	767.676	918.755
ENSG00000183624	HMCES	ENSG00000183624	1	1	24	2.5	1.1576	1	1	24	18.7023	36.3418	1	1	24	22.6012	34.9249	0.615196	0.0176148	33.9733	38.1766	39.4169	33.7064	37.4035	35.0562	34.9855	35.3796	39.0066	34.7106	38.2126	33.9456	34.4606	32.412	36.654	33.3484	35.0206	37.5046	33.3962	32.874	37.4421	35.5784	29.5473	36.436	33.2698	37.0578	31.8761	30.1995	34.9834
ENSG00000253154	AC100801.1	ENSG00000253154	1	1	24	4.5	0.736531	1	1	24	1.95898	8.14301	1	1	24	3.22949	7.21124	0.830555	0.115175	4.31594	7.61835	12.2611	5.17464	6.95986	7.08984	7.27659	7.38979	9.76822	5.04532	11.936	6.81715	6.41722	8.84152	8.21661	4.49685	6.23498	7.6667	2.44943	9.11687	10.6184	3.41019	8.15222	9.20702	5.60661	8.3552	9.57805	3.83794	7.46144
ENSG00000147649	MTDH	ENSG00000147649	1	1	24	16.5	1.30114	1	1	24	12.3908	61.6128	1	1	24	14.4454	59.2571	0.18654	0.00314799	57.4025	58.0623	55.4939	63.8246	64.7429	58.5162	62.1781	66.6468	54.4679	60.5469	55.5624	56.7383	61.1593	59.8315	59.4411	65.1282	63.3205	53.3231	59.9562	64.3862	60.1176	54.6057	48.5875	56.2579	58.8495	57.2687	58.3035	64.1751	58.9036
ENSG00000153208	MERTK	ENSG00000153208	1	1	24	2.5	0.395656	1	1	24	0.863583	4.9266	1	1	24	1.68179	4.66294	0.259568	0.0556662	4.36358	4.62519	3.083	5.54845	5.38226	4.92312	5.20618	5.92224	4.09322	5.58046	5.05541	2.95487	4.42046	5.60495	1.96039	5.12573	6.32602	3.2347	4.80011	6.90011	1.94297	4.88373	4.84765	3.76788	5.39094	5.10269	3.79121	5.94946	5.53758
ENSG00000175727	MLXIP	ENSG00000175727	1	1	24	14.5	0.73045	1	1	24	4.49992	24.4812	1	1	24	9.49996	21.1624	0.0793876	0.00375135	22.792	20.4906	19.3816	17.6837	17.6159	19.4683	22.1947	19.4701	16.9263	22.1379	20.4396	19.4827	20.2826	19.8536	21.2136	20.9702	20.2693	20.5645	21.5632	21.5598	20.0378	30.1093	22.6238	18.183	22.4605	19.5197	23.6635	30.5575	22.5724
ENSG00000163655	GMPS	ENSG00000163655	1	1	24	2.5	0.339796	1	1	24	3.01994	11.9558	1	1	24	2.75997	11.4491	0.271056	0.0236748	9.93823	10.6495	11.7035	12.1672	11.3134	12.1231	12.0906	12.2631	12.7578	11.2001	11.2713	12.3949	11.4274	11.4369	11.6867	11.4304	11.9508	11.653	10.5733	12.1747	11.6137	10.5592	10.454	12.2382	10.9482	12.3975	10.9435	10.6126	10.9148
ENSG00000107021	TBC1D13	ENSG00000107021	1	1	24	16.5	0.28485	1	1	24	16.6341	13.1168	1	1	24	16.567	12.7664	0.136667	0.0107052	12.7608	12.6296	12.9042	12.1788	12.7771	12.2772	13.9898	12.9756	12.5413	12.2388	13.3959	11.5851	12.378	11.1929	13.2374	12.9441	13.9207	14.3054	11.9252	12.3446	11.2919	13.6569	13.6029	11.9003	12.9188	13.1959	12.5155	14.555	11.9611
ENSG00000122565	CBX3	ENSG00000122565	1	1	24	2.5	1.45916	1	1	24	23.1871	103.662	1	1	24	0.843535	98.7516	2.29404	0.0232304	102.821	96.8362	106.468	100.162	108.943	95.8924	107.509	113.779	102.566	95.996	99.1	100.245	103.019	101.618	88.9178	101.255	107.523	88.2081	102.522	94.8691	87.6154	88.3569	85.0143	98.4481	99.0721	114.94	93.4633	95.9034	93.8001
ENSG00000214518	KRTAP2-2	ENSG00000214518	1	1	24	4.5	52.3278	1	1	24	5.62494	192.79	1	1	24	5.06247	158.762	11.6612	0.0734505	50.7078	265.728	0.243384	25.5217	227.085	5.79605	124.71	200.869	0	527.237	348.906	38.5152	121.927	301.174	40.7461	135.6	76.8628	77.9605	205.77	74.4274	78.4864	230.015	656.275	0.669962	311.979	146.659	39.3804	144.095	149.406
ENSG00000213178	RPL22P1	ENSG00000213178	1	1	24	16.5	0.640797	1	1	24	12.8567	14.782	1	1	24	14.6783	14.4264	0.377332	0.0261558	19.0292	13.7895	15.4797	16.0908	12.4973	10.2148	21.7419	15.4637	12.0658	16.533	15.1836	11.4149	16.5822	12.9229	9.78778	16.1961	18.919	14.0891	16.7315	14.4803	10.7194	14.5741	13.6574	11.2824	14.7066	15.579	11.541	14.5787	11.2774
ENSG00000095485	CWF19L1	ENSG00000095485	1	1	24	14.5	0.462703	1	1	24	4.49992	11.5955	1	1	24	9.49996	11.1565	0.0673825	0.00603974	12.3618	11.7708	10.6386	11.7355	10.5346	8.53943	11.2706	11.8253	10.1844	11.0029	11.0602	8.75022	11.9753	13.0882	8.95453	10.7375	13.2946	10.7083	11.1424	11.6286	9.61859	10.7266	12.2072	10.4972	10.8352	13.7079	11.0066	11.8383	11.5773
ENSG00000140682	TGFB1I1	ENSG00000140682	1	1	24	10.5	0.593544	1	1	24	8.07278	11.9621	1	1	24	9.28639	11.4262	0.500474	0.0438005	8.34169	13.6873	13.6878	8.19972	10.5201	10.3443	8.23148	13.4372	13.7585	10.7894	13.4685	12.0286	9.54904	14.2366	11.4937	8.14624	13.3863	12.4131	8.83085	15.2876	11.7904	8.88579	11.2992	11.3936	9.10946	13.5243	11.9498	8.7264	12.529
ENSG00000231234	SKP1P1	ENSG00000231234	1	1	24	22.5	0.209841	1	1	24	4.49992	2.39761	1	1	24	1.49996	2.11638	0.0748871	0.0353846	2.40724	1.92695	2.90906	1.74514	2.59257	1.84726	2.70066	1.56393	1.80158	1.60633	3.12351	1.14433	2.01915	1.92078	1.9512	2.24796	1.68155	3.11144	1.99592	2.13846	1.63412	1.60348	1.83469	2.36493	1.9797	2.68088	2.93971	1.50113	2.72942
ENSG00000215041	NEURL4	ENSG00000215041	1	1	24	8.5	0.28988	1	1	24	4.49992	12.1166	1	1	24	6.49996	10.8896	0.191875	0.01762	10.2354	8.79754	9.15929	9.91073	10.0158	13.018	10.0425	9.90292	9.56924	9.84391	10.8621	11.1252	10.2344	9.36824	10.9535	11.2268	10.3089	11.6802	11.1816	12.2527	11.6976	12.2823	11.6631	12.7067	10.5626	10.3049	11.8224	13.4107	11.9909
ENSG00000133226	SRRM1	ENSG00000133226	1	1	24	4.5	2.60448	1	1	24	3.11321	72.6005	1	1	24	3.8066	71.462	1.74215	0.0243787	68.1125	67.6126	76.4242	67.5456	65.6312	81.3368	66.1995	80.5484	77.206	65.5735	67.1128	78.7488	74.7574	65.1787	74.0771	62.2625	72.6562	77.5482	70.0245	71.4806	77.6886	66.3717	59.9827	78.0358	68.4677	70.9046	76.7721	79.7302	67.7557
ENSG00000203497	PDCD4-AS1	ENSG00000203497	1	1	24	10.5	0.0404825	1	1	24	15.8663	3.25351	1	1	24	13.1832	3.15432	0.0631223	0.0200114	2.60383	4.00614	2.5317	3.12189	3.0893	2.56841	3.97084	3.04407	2.96154	3.66461	3.86697	2.22315	3.66227	2.44551	1.87567	3.74857	4.36856	3.61297	3.29756	2.90498	3.0813	2.60648	2.74374	1.4173	3.62628	2.54546	2.38662	4.91973	4.28883
ENSG00000186566	GPATCH8	ENSG00000186566	1	1	24	22.5	0.421432	1	1	24	16.7314	33.084	1	1	24	19.6157	32.2937	0.330523	0.0102349	30.961	33.6437	34.1796	31.8158	29.6381	31.3905	31.6004	33.4811	31.035	30.4573	30.8708	33.3626	30.5558	31.3099	30.7479	31.9053	33.5836	33.298	33.4423	31.1786	34.6158	36.0045	31.1953	30.4293	31.629	30.4188	33.8709	35.7747	35.1472
ENSG00000196821	C6orf106	ENSG00000196821	1	1	24	22.5	0.718372	1	1	24	22.5372	45.4374	1	1	24	22.5186	44.4286	0.634512	0.0142816	42.3979	48.1402	41.0818	45.2756	48.7488	39.6131	48.6958	48.3956	38.2505	50.3941	47.7143	38.2289	42.895	50.4405	38.1124	45.3458	48.3894	36.9151	43.7569	45.0929	33.6856	47.3694	54.0251	41.6442	47.6426	43.7237	41.9313	48.9055	44.917
ENSG00000233184	AC093157.1	ENSG00000233184	1	1	24	16.5	0.320851	1	1	24	23.6683	5.42491	1	1	24	20.0841	4.99366	0.231821	0.0464231	5.08936	6.31213	5.91562	3.98232	4.67763	5.35674	3.16126	4.85186	6.16667	3.89987	4.61941	4.50471	5.27219	4.21817	5.02496	4.36821	5.49793	4.71855	4.99326	4.35683	5.31679	4.39168	5.81197	7.28932	5.54809	5.84051	5.83141	4.4121	4.22103
ENSG00000143774	GUK1	ENSG00000143774	1	1	24	14.5	4.35119	1	1	24	12.15	276.388	1	1	24	13.325	269.917	3.29103	0.0121928	285.566	265.462	280.289	264.089	268.075	277.9	268.285	258.574	295.494	256.319	255.218	292.524	275.566	249.779	306.104	271.646	252.123	275.182	281.751	261.394	274.887	271.176	224.637	297.351	284.278	260.676	254.771	261.187	242.426
ENSG00000173786	CNP	ENSG00000173786	1	1	24	22.5	4.07979	1	1	24	16.4568	104.414	1	1	24	19.4784	104.057	1.56357	0.0150261	100.284	113.009	110.065	88.7959	119.481	105.865	106.222	118.503	111.422	81.1098	114.9	88.7365	97.45	118.466	86.1134	101.573	119.336	113.423	86.3527	123.309	102.039	111.545	86.637	110.91	92.2263	109.94	96.404	92.7678	115.36
ENSG00000169710	FASN	ENSG00000169710	1	1	24	2.5	3.51183	1	1	24	15.8182	126.995	1	1	24	21.1591	121.088	0.369872	0.00305457	91.729	109.754	108.605	127.367	109.896	121.322	143.01	147.337	91.7807	139.661	114.72	110.495	112.022	119.455	126.543	133.876	131.175	102.317	113.72	155.111	95.3245	158.2	112.482	105.657	110.835	123.505	107.72	173.568	112.691
ENSG00000155265	GOLGA7B	ENSG00000155265	1	1	24	22.5	1.62181	1	1	24	0.637968	43.4007	1	1	24	23.569	39.8775	0.806651	0.0202282	44.4218	36.7173	29.6143	43.1834	39.2916	34.644	39.9513	44.4493	21.1593	50.3666	35.8693	28.508	36.344	44.2239	28.8245	40.8898	45.6048	30.4407	49.2764	47.7882	26.2035	57.2699	54.9357	31.0166	40.6059	44.1254	33.646	55.7216	45.6047
ENSG00000163710	PCOLCE2	ENSG00000163710	1	1	24	4.5	0.950539	1	1	24	23.6224	14.198	1	1	24	2.06119	12.7262	0.37551	0.0295068	12.4045	14.1838	19.8456	14.8725	11.5257	16.711	11.7123	8.50773	17.925	8.99399	16.6336	15.5281	13.6329	14.9985	10.7115	8.41265	12.6033	15.8297	14.472	9.93902	11.029	7.60442	11.4977	11.6161	12.4096	11.0823	7.31994	12.6692	15.8536
ENSG00000160991	ORAI2	ENSG00000160991	1	1	24	22.5	0.31206	1	1	24	21.2719	4.43044	1	1	24	21.8859	4.2086	0.0580769	0.0137996	3.87985	4.27013	3.73042	4.87419	5.30174	4.07271	4.90026	5.20278	3.71169	4.43533	3.93982	3.07351	4.68314	4.13406	3.43853	4.23087	5.35493	2.83945	3.81836	5.69508	2.99299	4.64881	3.42382	3.51553	3.99818	4.73276	3.41589	4.92939	5.09376
ENSG00000115507	OTX1	ENSG00000115507	1	1	24	4.5	0.648621	1	1	24	7.14207	5.96652	1	1	24	5.82104	5.86112	0.0751893	0.0128285	5.038	6.68441	4.45104	3.80023	6.26093	5.6047	4.36873	7.15586	6.46285	3.77617	7.17822	8.33897	3.95392	7.38213	5.09612	4.03288	5.72904	6.75737	4.48621	6.47515	9.10594	3.46006	6.9942	7.32584	5.66333	7.37682	5.89475	4.36136	6.6955
ENSG00000169972	PUSL1	ENSG00000169972	1	1	24	2.5	0.0950331	1	1	24	11.4485	12.7783	1	1	24	6.97425	12.8653	0.276683	0.0215061	14.0387	10.7454	13.0856	14.9455	9.69133	15.78	13.8034	8.57222	12.7026	15.0478	10.456	13.8084	14.5916	9.7527	14.7882	13.8649	9.86344	14.2507	13.0923	10.6178	14.1306	13.2919	10.2575	14.9808	15.6516	8.26172	15.8082	14.9972	11.5691
ENSG00000253352	TUG1	ENSG00000253352	1	1	24	14.5	0.384646	1	1	24	4.44889	65.4997	1	1	24	9.47444	65.2726	0.932841	0.0142915	64.9475	68.8208	61.7748	63.1989	69.056	62.6619	65.1844	69.1721	70.0634	62.9108	64.3867	62.3187	66.7825	67.5164	58.9567	65.1194	70.3026	64.53	65.971	68.0756	64.8333	59.1813	63.9218	61.6076	64.6194	63.8801	64.7304	64.3399	69.6145
ENSG00000159166	LAD1	ENSG00000159166	1	1	24	4.5	7.12778	1	1	24	20.7585	452.172	1	1	24	0.629227	421.492	2.09107	0.00496112	408.971	454.176	410.925	369.287	389.923	400.004	388.737	414.208	375.132	432.719	463.693	406.869	399.534	442.94	430.45	382.863	381.381	443.956	409.297	414.139	461.248	483.3	548.552	405.017	433.497	408.509	437.118	396.875	440.269
ENSG00000167191	GPRC5B	ENSG00000167191	1	1	24	22.5	0.447233	1	1	24	21.9654	9.84881	1	1	24	22.2327	9.6274	0.0954022	0.00990945	8.93135	13.4176	8.18579	8.59624	12.9	7.36287	7.75461	11.049	7.63143	8.53679	12.1371	6.98901	9.1493	14.413	3.75616	7.88213	12.1877	10.5708	8.68517	12.5466	5.67345	9.89999	14.3734	6.45529	8.18743	12.8155	6.05132	9.97021	13.5732
ENSG00000198740	ZNF652	ENSG00000198740	1	1	24	2.5	0.133346	1	1	24	4.27532	3.53806	1	1	24	3.38766	3.39423	0.0266876	0.00786265	2.9971	3.62874	3.79047	2.53945	3.86661	3.39826	2.73092	3.69889	5.16606	2.47893	3.86779	3.9359	3.28824	3.15432	3.47682	2.64327	3.24337	4.79898	2.51713	3.29222	4.13516	2.55681	4.08317	3.93043	3.39884	2.97614	3.82399	2.18744	2.89258
ENSG00000134717	BTF3L4	ENSG00000134717	1	1	0	NA	0	1	1	24	16.5001	31.5736	1	1	24	16.5001	30.1676	0.848266	0.0281185	35.1551	29.0483	28.6034	32.4947	30.5692	30.2389	32.8711	30.2924	33.2561	30.1907	30.296	31.6674	31.1439	27.137	28.9823	33.9862	30.5523	26.8717	29.6933	26.813	31.0565	28.5015	24.5246	31.8363	31.0674	29.5415	29.6923	29.7825	29.843
ENSG00000052126	PLEKHA5	ENSG00000052126	1	1	24	4.5	0.112063	1	1	24	4.49993	12.4767	1	1	24	4.49996	11.8387	0.00269737	0.000227842	13.7114	12.3422	8.35626	11.9741	10.5624	10.2234	12.0671	13.0189	8.39748	14.1051	12.7945	10.2822	11.9417	12.3549	9.0949	13.122	12.1964	9.43027	13.7738	11.0347	10.0174	13.6478	15.4683	9.40364	13.554	12.5565	9.8876	14.6188	13.3832
ENSG00000189280	GJB5	ENSG00000189280	1	1	24	12.5	2.75685	1	1	24	8.52787	56.9918	1	1	24	10.5139	54.1337	1.52222	0.0281197	57.2964	57.5586	56.2471	51.1587	44.8123	55.4126	48.0875	37.5598	61.0404	49.2318	51.6134	77.1885	50.5288	47.4919	66.4189	51.3907	41.5285	58.9603	48.5481	39.8316	77.5494	49.7857	48.1287	57.1228	55.1144	54.2	66.7703	48.3885	52.9969
ENSG00000249565	SERBP1P5	ENSG00000249565	1	1	24	4.5	0.207741	1	1	24	4.97563	4.49637	1	1	24	4.73781	4.28267	0.109865	0.0256533	4.03329	3.78475	2.80281	5.00251	3.7795	3.63891	4.87226	5.53553	5.33644	4.01531	3.93871	3.98438	5.42231	3.46674	4.11082	5.45172	4.24715	3.18802	5.6669	3.59889	3.67628	4.02936	5.86774	3.18813	4.14538	4.29843	4.10806	4.43964	4.64161
ENSG00000137699	TRIM29	ENSG00000137699	1	1	0	NA	0	1	1	24	20.418	2052.57	1	1	24	20.418	1917.8	45.5081	0.0237293	1914.1	2120.51	1968.37	1557.16	1821.06	1940.53	1657.85	1731.74	1955.8	1685.58	2192.84	2207.4	1681.44	1959.72	2153.22	1642.63	1653.16	2211.62	1881.59	1732.23	2484.07	1919.86	2247.51	1933.92	1968.54	1895.79	2120.36	1679.25	1877.06
ENSG00000167005	NUDT21	ENSG00000167005	1	1	24	6.5	1.9909	1	1	24	2.13183	93.1317	1	1	24	4.31591	88.0385	2.55337	0.0290029	87.0552	83.4147	87.6768	100.315	90.9414	88.1849	96.7689	95.2391	104.466	86.2298	82.8466	89.6933	98.1762	91.1754	78.4102	94.4371	93.9961	82.8883	93.2876	84.6581	82.3186	76.7448	76.3275	93.3225	81.6753	89.7043	80.7193	87.508	78.1251
ENSG00000170876	TMEM43	ENSG00000170876	1	1	24	14.5	1.74656	1	1	24	9.2852	49.4315	1	1	24	11.8926	48.7204	1.12016	0.0229916	49.0953	53.8024	53.6829	43.5567	46.3605	51.3324	43.0811	45.2181	54.5485	40.1545	47.3629	58.7827	45.2029	46.8526	56.0729	43.9174	46.5763	57.1826	41.5073	46.0348	62.1718	40.9959	45.4514	53.0923	41.7818	49.3928	54.4988	43.6729	45.6709
ENSG00000162517	PEF1	ENSG00000162517	1	1	24	16.5	2.0752	1	1	24	23.4382	69.464	1	1	24	19.9691	68.4523	1.19265	0.0174231	75.3391	67.8687	72.0417	68.7198	71.058	67.5719	66.5794	65.3761	76.3686	59.945	66.27	71.3278	67.4639	62.8803	70.5067	67.6738	64.7677	70.2058	70.1281	66.8646	67.1748	65.3337	63.7082	82.0225	71.8879	70.4096	69.6306	65.7113	64.4329
ENSG00000237418	AC069257.2	ENSG00000237418	1	1	24	16.5	0.521758	1	1	24	17.118	1.71979	1	1	24	16.809	1.62641	0.225949	0.138925	2.47261	2.49404	0.529478	2.3293	2.55598	1.0596	1.21716	2.22823	1.31162	1.50155	1.04514	0.984597	1.45602	0	1.26736	0.868403	2.47567	1.33099	1.25936	2.82917	0.687383	1.56994	2.1955	0.694043	1.60602	2.69928	1.73893	3.55186	1.07636
ENSG00000173465	SSSCA1	ENSG00000173465	1	1	24	14.5	1.6781	1	1	24	16.5	27.4469	1	1	24	15.5	25.9529	0.0485748	0.00187165	28.5717	28.8814	22.293	26.1985	24.273	26.7748	32.1304	22.9574	24.3456	23.7452	25.5815	30.5356	27.05	22.5978	27.5579	27.1339	18.7425	27.0807	28.1368	24.4105	22.288	28.5323	24.296	28.9337	28.0859	26.817	23.0963	28.4064	23.0678
ENSG00000140367	UBE2Q2	ENSG00000140367	1	1	24	2.5	0.248645	1	1	24	19.241	28.6256	1	1	24	22.8705	28.0077	0.106013	0.00378515	25.8586	28.3707	31.3192	25.2629	27.8576	31.6306	24.2437	27.4364	34.5621	21.965	28.2405	32.7536	23.6718	28.6496	31.079	24.6202	26.7139	32.5191	28.0906	26.6166	33.3751	23.4461	28.7269	30.0181	24.6127	29.6242	32.5872	22.2959	26.6339
ENSG00000059691	GATB	ENSG00000059691	1	1	24	10.5	0.990592	1	1	24	10.538	16.1339	1	1	24	10.519	15.6467	0.689887	0.0440915	16.4851	14.16	15.8122	16.0992	13.2743	15.4751	14.5541	13.1089	20.4042	15.995	11.3513	17.4402	17.4264	12.645	19.6618	17.5001	11.3298	17.0138	15.1871	15.5942	16.9907	17.0602	11.0068	17.8211	14.8089	13.039	18.931	16.7228	13.2684
ENSG00000223865	HLA-DPB1	ENSG00000223865	1	1	24	14.5	1.22656	1	1	24	0.439992	17.5966	1	1	24	19.47	15.6465	1.10359	0.0705331	16.7716	13.2738	12.0842	20.1813	11.4031	17.2866	11.9876	17.0032	14.7042	9.33155	11.507	19.253	16.7822	13.0977	16.0715	13.8188	14.0849	16.8008	17.7343	13.478	31.6322	13.2639	16.2752	18.7155	15.2264	10.3088	25.2616	13.8791	15.7657
ENSG00000184110	EIF3C	ENSG00000184110	1	1	24	2.5	0.794523	1	1	24	21.9871	18.5057	1	1	24	0.243566	15.4083	1.80792	0.117334	17.8893	8.27238	39.8395	11.8578	8.99622	10.3578	12.8075	10.7038	18.0019	24.6616	7.73233	7.34234	14.2217	9.46854	8.66404	16.7657	25.8074	6.5764	22.9803	9.02054	9.52862	26.1601	25.6588	8.16033	28.8512	21.8826	12.1101	12.6592	19.0923
ENSG00000279989	AC011815.3	ENSG00000279989	1	1	24	16.5	0.237615	1	1	24	10.6413	2.5598	1	1	24	13.5707	2.3871	0.0788225	0.0330203	2.31504	2.50294	4.27986	1.17965	2.45691	2.37271	1.89458	2.34701	3.22359	1.9682	2.006	4.14065	1.66996	2.03667	3.20379	1.37543	2.78148	3.21669	2.59403	1.49763	1.68939	1.77204	2.4854	2.78608	2.80686	1.65114	2.91252	2.10615	1.61243
ENSG00000116525	TRIM62	ENSG00000116525	1	1	24	12.5	0.922661	1	1	24	4.49995	20.6319	1	1	24	8.49997	18.7136	0.451024	0.0241014	19.0407	18.5542	14.8365	21.556	13.7266	17.9596	19.3447	15.6916	14.0835	23.7705	16.1413	14.814	20.2597	16.4709	18.0495	20.476	18.6567	19.8536	18.9631	17.3132	19.8178	26.6884	18.158	18.5843	20.6685	17.6695	20.8302	21.3355	21.1838
ENSG00000244701	AC004918.1	ENSG00000244701	1	1	24	22.5	0.123222	1	1	24	3.1414	2.23062	1	1	24	0.820698	2.0999	0.0210958	0.0100461	2.77309	1.81992	1.49217	2.55756	2.29817	1.91966	1.47008	2.40289	2.20023	1.92691	1.50275	2.47748	1.97839	1.59515	3.20719	1.36933	1.45945	2.04295	2.02806	2.05899	2.28309	2.24731	2.77224	2.61956	1.93974	1.44896	1.75022	2.89398	2.25956
ENSG00000108592	FTSJ3	ENSG00000108592	1	1	24	2.5	0.777953	1	1	24	12.6865	63.6974	1	1	24	7.59327	62.7663	0.231393	0.00368658	66.058	53.0801	60.1351	67.071	61.7063	61.7117	70.5365	61.0432	63.0875	68.3413	53.4168	59.0349	70.9227	55.8667	60.145	68.3053	60.7419	60.0511	72.1395	62.5473	53.1019	67.1454	57.6402	69.6085	65.9295	57.5328	63.4198	71.7422	57.4507
ENSG00000143158	MPC2	ENSG00000143158	1	1	24	22.5	0.992181	1	1	24	16.5	22.5707	1	1	24	19.5	20.599	0.245196	0.0119033	24.631	21.1985	22.8234	22.815	19.8253	20.4333	24.2273	18.9264	24.3669	20.1261	20.1705	23.8549	22.4841	16.9803	19.3441	21.0584	16.5091	20.8953	20.7007	17.9701	19.8171	21.1913	19.0182	21.3014	20.6012	21.9766	19.9738	17.8973	16.9817
ENSG00000053918	KCNQ1	ENSG00000053918	1	1	24	20.5	0.0686372	1	1	24	15.1012	1.84369	1	1	24	17.8006	1.74673	0.0165562	0.00947843	0.629568	2.95067	2.40806	0.650714	2.34585	2.19244	1.2904	2.26938	1.93467	1.01512	2.58769	2.19862	1.34228	1.27962	1.49105	1.28091	2.39097	3.37432	0.950906	2.00629	1.96444	1.41515	0.588802	1.98347	1.35993	1.2608	2.11372	1.06029	2.30587
ENSG00000135899	SP110	ENSG00000135899	1	1	24	14.5	0.139144	1	1	24	17.1758	2.51005	1	1	24	15.8379	2.3327	0.106095	0.0454817	2.2832	2.17795	2.18943	1.79733	2.42535	2.55973	1.56952	2.41085	2.14091	1.76467	2.10562	2.24997	2.35284	2.41445	1.46579	2.55144	3.00185	2.88947	2.02037	2.24504	3.74745	2.18672	2.34566	2.69621	1.84084	2.04436	2.77532	2.16443	3.03192
ENSG00000115425	PECR	ENSG00000115425	1	1	24	22.5	0.123773	1	1	24	8.21153	2.47924	1	1	24	3.35577	2.31974	0.0526405	0.0226924	3.13838	2.22139	1.76994	3.20396	2.57822	1.80208	2.48942	2.43617	1.76917	1.41995	3.62502	1.90549	3.74644	2.65166	1.4334	1.8334	2.89337	1.87336	2.24733	2.48877	2.44895	1.99485	3.12527	1.19055	1.66395	2.40617	1.5637	2.97572	2.2454
ENSG00000114423	CBLB	ENSG00000114423	1	1	24	10.5	0.219088	1	1	24	6.26374	3.9107	1	1	24	8.38187	3.74055	0.0352211	0.00941601	3.47624	3.30985	4.3706	3.00132	3.52704	4.02377	3.36893	4.43509	4.91066	2.64021	3.89699	4.04614	3.29023	4.0638	4.74493	3.32868	3.96289	3.13229	3.18503	3.66657	5.09193	2.92025	3.85373	4.12043	3.5791	3.9269	4.29899	2.33394	3.83247
ENSG00000082153	BZW1	ENSG00000082153	1	1	24	2.5	5.48404	1	1	24	0.737414	174.479	1	1	24	1.61871	167.149	1.95448	0.011693	175.355	146.693	172.166	199.723	170.335	173.115	189.086	171.314	179.004	183.837	140.874	167.617	177.795	163.004	157.165	191.438	174.252	146.792	181.227	176.581	125.725	156.307	128.146	173.041	165.331	169.748	163.375	178.187	158.479
ENSG00000282206	AC233280.19	ENSG00000282206	1	1	24	14.5	0.428901	1	1	24	12.7727	1.64493	1	1	24	13.6364	1.38839	0.20261	0.145931	2.0129	1.06593	1.00575	0.724015	0.582613	0.603815	1.38721	1.63255	0.498287	0.855661	0.340329	1.12215	2.90401	0.708342	0.412689	2.47431	1.61231	0.948088	2.25547	1.4882	1.56683	0.795233	1.13738	1.58201	0.406754	2.05092	2.42229	2.69871	2.10297
ENSG00000121289	CEP89	ENSG00000121289	1	1	24	14.5	0.191225	1	1	24	13.1281	12.9831	1	1	24	13.8141	12.6993	0.171517	0.013506	13.5292	11.6482	11.7776	12.2305	12.9418	12.0441	13.6034	13.5164	11.3777	13.4285	12.1924	12.4232	13.7488	12.5108	12.2	14.3576	12.4928	12.7176	13.1504	12.5165	12.3928	14.4013	11.6419	11.2814	13.0581	12.3168	10.8444	14.1567	13.0709
ENSG00000175315	CST6	ENSG00000175315	1	1	24	14.5	741.063	1	1	24	4.49992	7943.58	1	1	24	9.49996	6827.76	32.939	0.00482428	8621.73	9302.8	6164.7	6424.12	4890.56	5905.46	6254.43	3357.97	5392.97	5866.26	7573.71	6127.22	7377.7	5879.2	6591.45	7285.03	5623.04	7527.55	7516.14	5400.39	7094.68	7068.83	7544.91	6564.84	8966.45	8418.18	8442.65	6059.58	8919.19
ENSG00000109101	FOXN1	ENSG00000109101	1	1	24	4.5	4.61387	1	1	24	20.0263	48.7479	1	1	24	0.263143	39.6528	1.19511	0.0301394	33.1098	42.6357	23.1087	29.777	36.6128	25.4483	40.3137	45.039	20.2011	60.5857	47.8215	22.4671	38.3898	54.3411	22.0885	41.2965	38.5174	33.0409	47.0302	42.3797	25.9338	72.5588	91.7525	24.3203	44.6357	34.8112	27.2137	51.5489	39.0439
ENSG00000156502	SUPV3L1	ENSG00000156502	1	1	24	22.5	0.790522	1	1	24	22.8228	15.0787	1	1	24	22.6614	14.6271	0.150757	0.0103067	15.9822	12.4297	14.4575	17.6442	15.0706	15.8451	14.9168	15.7878	14.0459	13.7415	13.53	15.9628	16.3997	13.5831	14.6455	14.1716	14.327	14.2036	15.6124	12.9247	15.6825	14.4009	12.8243	14.3021	14.0238	14.2342	15.3574	14.4827	14.3868
ENSG00000228252	COL6A4P2	ENSG00000228252	1	1	24	4.5	0.57814	1	1	24	23.0869	14.2824	1	1	24	1.79347	11.2536	0.469694	0.041737	11.6277	8.80787	8.78332	7.6109	5.12336	13.244	9.30682	5.36297	12.881	5.092	9.88129	16.3331	8.42851	6.33639	15.0795	7.85306	6.14186	21.0731	12.6839	6.4306	25.8046	11.2131	10.0708	14.5414	13.3209	9.14204	23.0371	10.4046	8.79481
ENSG00000166788	SAAL1	ENSG00000166788	1	1	24	16.5	0.678573	1	1	24	12.8814	9.99687	1	1	24	14.6907	9.61129	0.248181	0.0258218	9.7384	10.4987	10.5875	8.17697	10.5892	7.64413	9.31824	11.9775	11.3076	8.83225	8.55436	8.3704	8.79326	9.62788	11.3812	10.2161	8.92467	9.50242	11.5679	9.65459	8.05565	8.49047	8.71101	9.94118	8.23689	10.4395	9.6473	10.2677	8.86513
ENSG00000188827	SLX4	ENSG00000188827	1	1	24	16.5	0.0538531	1	1	24	15.5592	2.18789	1	1	24	16.0296	2.12907	0.0266274	0.0125066	2.12993	2.10883	2.20684	1.93879	2.29946	2.06338	1.87122	2.54472	2.05377	2.06475	1.8771	1.85566	2.03323	2.51081	1.92982	2.18552	2.21714	2.00643	2.04672	2.66172	2.06067	2.20499	2.00471	1.7724	1.72528	2.32387	2.28391	2.54822	2.16956
ENSG00000138738	PRDM5	ENSG00000138738	1	1	24	10.5	0.0837035	1	1	24	1.2253	6.79041	1	1	24	5.86265	6.22275	0.426207	0.0684917	5.77449	6.49038	5.54032	8.71834	6.06328	5.37918	7.53961	7.1459	8.47088	6.60875	6.50878	5.57928	6.67962	5.65908	4.21618	8.03516	7.64295	5.85809	6.25086	6.54782	3.58563	6.15828	4.59216	5.01033	5.78451	5.36395	6.04724	6.47525	6.35946
ENSG00000182771	GRID1	ENSG00000182771	1	1	24	22.5	0.186284	1	1	24	16.5	2.65481	1	1	24	19.5	2.183	0.127613	0.0584576	2.91259	2.72639	2.06533	2.53087	2.21399	1.7724	2.77516	1.5576	2.64914	2.40744	2.39382	2.4465	1.77357	1.88942	1.55318	2.12162	1.37709	3.02777	2.55483	1.50446	2.64787	1.95411	2.10289	1.84979	2.69013	2.18824	1.99548	2.41594	1.58806
ENSG00000270189		ENSG00000270189	1	1	24	22.5	0.193756	1	1	24	0.906892	4.76418	1	1	24	23.7034	4.36969	0.179456	0.0410683	5.5865	4.62489	4.92054	3.79132	3.82085	4.69767	3.30778	4.38301	4.77128	3.37652	4.28986	4.00139	4.31379	4.31863	3.96708	3.19601	4.73404	5.29094	4.41756	2.89453	5.71401	4.28324	4.42438	4.85219	5.37059	4.52602	4.89254	4.70101	4.19514
ENSG00000184351	KRTAP19-1	ENSG00000184351	1	1	24	16.5	5.05689	1	1	24	19.8584	36.1439	1	1	24	18.1792	21.7716	8.61447	0.395674	9.111	33.0999	3.89596	1.57505	43.6653	4.7034	29.4234	7.25579	4.72062	10.1328	44.5293	14.6076	6.94342	21.9959	17.0723	21.9476	54.0123	31.4167	16.7919	9.29469	16.1631	22.1828	112.301	11.199	28.3443	38.6437	13.3515	9.04983	5.20208
ENSG00000280206	AC026401.3	ENSG00000280206	1	1	24	4.5	0.28654	1	1	24	23.5855	6.65881	1	1	24	2.04274	6.27372	0.348898	0.0556125	6.20757	6.65661	8.9327	5.24705	6.37836	5.98978	5.29404	7.32818	8.22117	4.98069	6.84825	8.68034	5.7892	5.65228	6.618	4.37483	5.12757	6.46162	5.62776	5.43084	8.15391	5.67122	5.92777	6.67781	4.73532	8.34879	7.57195	4.69631	5.67468
ENSG00000152377	SPOCK1	ENSG00000152377	1	1	24	0.5	3.04847	1	1	24	13.4921	23.5648	1	1	24	18.9961	22.0809	1.08209	0.0490058	19.0526	20.8844	31.6168	24.3352	28.8325	24.3134	25.6912	32.1331	22.6984	20.2694	19.9693	13.2294	26.865	21.5532	14.5542	24.3729	32.842	19.8118	13.7144	38.4831	12.9211	24.4389	19.3642	19.7598	16.7769	18.8722	15.9114	15.8234	23.8159
ENSG00000213741	RPS29	ENSG00000213741	1	1	24	16.5	6.23651	1	1	24	18.9712	209.201	1	1	24	17.7356	204.722	6.8919	0.0336646	280.434	185.824	200.824	231.762	191.663	145.669	248.109	185.078	204.034	244.42	195.864	177.004	235.662	179.459	154.492	243.64	208.699	185.481	266.081	212.313	157.531	228.047	189.014	186.533	228.602	226.179	146.724	227.65	175
ENSG00000163785	RYK	ENSG00000163785	1	1	24	2.5	1.0433	1	1	24	0.80338	35.3485	1	1	24	1.65169	34.3329	0.897325	0.026136	36.687	30.3912	36.0594	35.8668	34.3713	34.0871	37.3514	35.6857	40.8982	31.8523	32.8214	31.1944	37.3329	34.2447	30.9456	34.3914	34.2184	31.9377	37.7073	35.96	31.7037	33.9533	28.7639	33.5754	36.2847	36.81	33.5584	38.4448	32.3778
ENSG00000184363	PKP3	ENSG00000184363	1	1	24	0.5	7.57831	1	1	24	16.5006	687.909	1	1	24	20.5003	659.105	13.5802	0.020604	582.763	658.465	558.133	721.629	698.798	600.496	744.635	756.375	453.804	698.993	660.64	552.757	621.802	741.832	599.41	688.08	774.112	554.278	628.608	832.469	552.43	845.834	674.275	580.51	626.251	695.863	517.638	775.693	771.797
ENSG00000100504	PYGL	ENSG00000100504	1	1	24	2.5	7.47874	1	1	24	1.89257	107.724	1	1	24	2.19628	98.2376	4.59467	0.046771	71.7199	91.9442	130.061	89.1329	99.4409	121.118	102.495	103.243	138.86	80.1298	108.704	103.224	99.5669	89.8015	120.548	82.3015	99.5928	116.851	75.3963	102.04	94.7871	90.7805	95.6809	126.855	88.2925	86.0338	105.131	74.0632	78.42
ENSG00000088386	SLC15A1	ENSG00000088386	1	1	24	14.5	13.9285	1	1	24	4.49992	105.352	1	1	24	9.49996	87.21	0.557142	0.00638851	127.065	103.958	74.6903	105.811	51.3644	60.9601	87.5641	38.9973	58.4546	97.2316	76.013	88.6106	107.681	52.8074	80.658	103.806	63.4586	101.811	113.395	50.2228	83.7665	112.796	74.4547	78.5475	133.211	83.4834	110.672	95.3711	109.575
ENSG00000223685	LINC00571	ENSG00000223685	1	1	24	10.5	0.127564	1	1	24	13.0516	1.63713	1	1	24	11.7758	1.41738	0.115578	0.0815437	0.956809	1.07904	1.06238	1.91196	2.51297	1.16933	1.14478	1.29336	0.592139	1.24279	1.79746	1.28412	1.47899	1.73028	0.762874	1.39394	2.66109	1.50221	1.57027	1.834	0.827529	1.57503	1.56185	1.04443	1.55751	1.02905	1.39565	1.32353	1.20325
ENSG00000273723	AL139089.1	ENSG00000273723	1	1	24	22.5	0.129732	1	1	24	22.9502	1.32581	1	1	24	22.7251	1.22761	0.0775412	0.0631644	1.62848	1.31337	1.45901	1.38021	0.704314	1.03877	1.3303	1.51813	1.14683	0.686284	1.25799	1.59134	1.30202	1.35856	0.661996	1.31151	0.590352	1.6663	1.54445	1.03792	1.03812	0.998324	1.55476	1.3516	1.56027	1.4876	1.47438	0.914202	1.10002
ENSG00000144381	HSPD1	ENSG00000144381	1	1	24	22.5	7.60392	1	1	24	20.4279	129.082	1	1	24	21.464	122.766	2.40905	0.0196231	113.944	123.084	140.381	136.974	139.791	133.443	114.086	155.511	119.484	116.625	104.8	125.838	129.545	115.216	116.621	126.19	135.183	89.5794	127.443	151.759	92.0289	100.236	109.499	138.363	112.639	159.006	100.057	130.391	113.916
ENSG00000135953	MFSD9	ENSG00000135953	1	1	24	14.5	0.261269	1	1	24	16.5	11.4433	1	1	24	15.5	10.3968	0.0787845	0.0075778	13.5209	10.0271	9.22993	12.4004	9.41947	10.3944	9.18191	10.5072	9.41088	11.7378	9.45585	10.1481	10.9657	9.42336	9.7563	11.7565	7.82367	9.90828	11.3404	8.67652	11.1738	12.4003	7.83834	9.00498	11.3547	9.58974	11.6988	11.9393	11.6034
ENSG00000075089	ACTR6	ENSG00000075089	1	1	24	16.5	0.382781	1	1	24	16.5	16.6852	1	1	24	16.5	15.6641	0.320131	0.0204373	17.061	16.067	15.5637	15.9037	17.7623	15.6188	15.0715	17.7861	16.4464	14.923	14.6742	14.5558	16.4973	15.9149	15.3326	16.5864	15.2273	12.1723	18.9167	13.5268	13.0176	15.3599	13.7755	15.5254	14.881	19.2242	14.9116	16.6451	15.6303
ENSG00000124228	DDX27	ENSG00000124228	1	1	24	16.5	0.00934706	1	1	24	12.6735	14.6979	1	1	24	14.5867	14.7072	0.0561823	0.00382006	15.0253	15.0155	17.7832	13.9326	13.9251	15.6583	14.1368	16.0272	13.4147	14.9789	14.4539	14.9036	14.2414	14.3069	15.1641	14.15	14.2816	14.662	14.6161	15.4526	14.4446	13.6286	13.8253	16.5375	12.2004	15.2552	14.2165	15.7762	14.6832
ENSG00000263956	NBPF11	ENSG00000263956	1	1	24	4.5	0.193119	1	1	24	17.1802	4.51717	1	1	24	22.8401	4.38518	0.0529803	0.0120817	4.11567	4.40231	4.41119	3.41135	4.38878	4.71827	4.4482	5.30219	4.52891	3.37836	4.50375	4.64539	4.3317	4.41911	3.65489	3.97724	5.28137	4.88626	3.48871	4.94877	4.75075	4.2095	5.29284	4.12385	3.64965	4.74221	4.85474	4.20489	4.37834
ENSG00000111405	ENDOU	ENSG00000111405	1	1	24	12.5	4.68175	1	1	24	4.49992	107.592	1	1	24	8.49996	93.9732	1.95689	0.020824	121.922	100.182	104.771	98.7319	58.2649	90.4353	109.492	42.915	66.2572	114.872	92.3015	94.9854	104.679	67.9582	91.1556	105.353	68.2216	104.107	98.3428	60.0078	108.595	108.402	91.7715	86.0209	124.947	97.0105	119.256	93.2431	108.851
ENSG00000139835	GRTP1	ENSG00000139835	1	1	24	22.5	0.186638	1	1	24	3.88972	12.7083	1	1	24	1.19486	11.9883	0.0954501	0.00796191	15.4039	12.4545	12.9159	10.9999	9.97597	12.3941	9.78346	10.4063	14.6864	11.5739	11.607	10.8278	13.2536	10.215	11.4684	10.4008	9.41926	14.7303	12.1515	10.6523	11.2564	14.1677	11.8766	13.0308	12.1598	11.7442	11.8217	15.7662	10.9576
ENSG00000182240	BACE2	ENSG00000182240	1	1	24	8.5	0.595652	1	1	24	20.3173	11.0535	1	1	24	14.4087	10.4063	0.142212	0.0136659	7.23437	12.0805	10.1979	6.55519	10.5746	9.55109	7.47846	14.1233	8.1143	9.04888	12.3505	11.2901	8.10157	12.5037	13.152	8.32084	10.9098	10.7229	8.58227	11.5176	9.56807	10.3574	15.4828	8.66702	9.49575	13.9724	9.97342	7.39397	13.9569
ENSG00000070785	EIF2B3	ENSG00000070785	1	1	24	22.5	1.33607	1	1	24	16.5	35.4568	1	1	24	19.5	32.8675	0.347421	0.0105704	42.8531	31.5495	24.3975	39.8899	30.567	27.346	37.9129	33.1597	26.5871	43.8819	32.0397	25.6855	35.8108	30.7854	20.309	38.8013	29.9157	25.6359	46.0103	27.3309	18.7527	39.6663	36.0167	27.7933	41.6929	38.1774	22.1741	51.8393	27.6067
ENSG00000129521	EGLN3	ENSG00000129521	1	1	24	10.5	6.01505	1	1	24	8.25	77.1285	1	1	24	9.375	67.6622	5.49933	0.0812762	44.2599	64.8594	68.9256	100.875	44.112	88.4859	54.5388	54.4896	74.7117	96.1522	49.6821	88.8421	98.6959	42.221	91.8397	78.2722	51.3433	63.5727	59.2275	49.5535	94.6102	52.916	44.8566	83.5796	52.9719	49.9088	79.9953	44.16	68.7973
ENSG00000253540	FAM86HP	ENSG00000253540	1	1	24	16.5	0.199734	1	1	24	2.995	3.29094	1	1	24	21.7475	2.92384	0.239099	0.0817757	3.4688	2.56504	4.59063	3.14731	2.21606	2.24983	2.62477	2.40783	2.95901	3.68638	2.10025	3.17943	2.27035	2.14443	1.92211	3.49567	2.25281	4.01834	3.19923	2.77253	2.91902	3.19455	2.48976	4.74332	2.32073	3.29552	3.89738	3.09745	2.73434
ENSG00000120896	SORBS3	ENSG00000120896	1	1	24	2.5	2.31403	1	1	24	0.659907	69.3736	1	1	24	1.57995	68.4054	1.50775	0.0220414	64.434	69.8724	68.6838	61.8298	76.4353	61.2195	74.1612	72.9528	61.239	72.4791	79.7125	62.0458	59.3827	74.7796	58.5573	64.0768	75.8573	69.7932	61.3716	76.4395	59.7887	76.4008	76.5059	62.0403	69.416	76.6547	59.1028	72.9026	72.1327
ENSG00000126460	PRRG2	ENSG00000126460	1	1	24	14.5	0.869209	1	1	24	12.6789	14.4754	1	1	24	13.5895	13.9738	0.443422	0.0317323	14.4601	14.7067	11.7422	14.8473	13.1692	15.9781	12.9366	11.5931	12.1304	15.1518	11.9244	14.7059	12.5524	13.8353	15.3424	18.7397	11.3339	15.1484	12.8724	12.7628	18.2338	14.2568	9.12931	13.783	15.8638	13.3399	14.4062	13.9205	14.4634
ENSG00000122042	UBL3	ENSG00000122042	1	1	24	14.5	0.470064	1	1	24	11.8723	10.5994	1	1	24	13.1862	10.4027	0.134696	0.0129482	11.0088	11.7443	7.8999	11.6045	10.0309	9.53433	10.6025	11.5977	8.21583	12.3165	9.86084	8.9755	12.6573	10.5256	8.43038	11.2118	11.8102	9.04109	11.8566	10.072	8.80984	10.3921	10.1123	8.99335	12.1514	11.4141	8.40245	9.58585	12.1995
ENSG00000115641	FHL2	ENSG00000115641	1	1	24	4.5	3.11121	1	1	24	0.813857	49.1586	1	1	24	2.65693	45.2961	1.62649	0.035908	39.2386	45.6016	64.9194	41.1524	44.8181	54.4627	48.8731	47.4324	57.5999	37.6981	47.0876	50.8399	41.8777	45.734	44.682	42.082	41.9396	53.1299	38.2391	46.2153	50.046	41.0095	37.8847	49.2214	43.0461	43.4261	44.5123	32.6624	43.5186
ENSG00000186474	KLK12	ENSG00000186474	1	1	24	14.5	2.11517	1	1	24	23.7242	14.9327	1	1	24	19.1121	12.5937	1.7515	0.139077	20.1949	19.6556	6.25048	18.3951	7.03593	8.55405	17.2036	4.39808	3.74941	14.4568	9.60313	4.95157	19.7126	10.8574	6.06687	18.1125	8.87429	6.47342	21.4287	10.4723	6.60444	27.1487	11.1892	7.16443	29.2746	11.4314	8.10076	15.4986	16.7519
ENSG00000134697	GNL2	ENSG00000134697	1	1	24	14.5	0.418328	1	1	24	12.1314	59.5202	1	1	24	13.3157	55.1975	0.438331	0.00794114	57.3863	46.2461	58.2243	60.4455	52.3861	59.1947	61.3487	52.9913	56.9636	56.2575	45.4941	53.5829	66.9047	54.1508	48.6307	66.4187	61.2877	45.9699	62.3246	60.7603	42.2979	50.2413	39.7116	59.6906	57.3801	57.4598	51.1849	62.6906	51.1215
ENSG00000247903	AC024896.1	ENSG00000247903	1	1	24	22.5	0.091579	1	1	24	16.5	4.6423	1	1	24	19.5	4.19832	0.0249402	0.00594052	5.50944	4.20851	4.14263	4.41661	3.64729	3.73707	4.24652	4.36486	4.77214	4.17727	4.07647	4.1012	4.11701	3.25965	3.68814	4.48851	4.06461	3.90513	4.47443	3.626	3.60512	4.39141	4.18719	3.6084	4.2319	5.62447	3.95942	5.48183	3.71203
ENSG00000144635	DYNC1LI1	ENSG00000144635	1	1	24	14.5	2.0707	1	1	24	12.911	48.4621	1	1	24	13.7055	47.2758	1.51948	0.0321407	50.8525	46.7878	51.9754	42.0012	38.3386	50.8656	39.5563	39.4651	49.4452	39.0948	45.1862	55.0312	40.2074	42.4978	69.3922	43.6731	41.105	50.7489	43.2687	41.0891	66.3083	38.6058	42.2675	51.425	47.6009	48.1097	62.6243	37.4155	49.6547
ENSG00000204231	RXRB	ENSG00000204231	1	1	24	10.5	0.351603	1	1	24	4.49992	26.3012	1	1	24	7.49996	24.3412	0.146171	0.0060051	24.2532	24.1109	26.4204	20.7073	22.8656	24.4923	20.0372	22.5723	23.5902	22.8789	25.1459	25.4882	24.4373	21.9986	23.4948	22.8989	24.6527	26.7505	24.3441	23.4326	26.1942	24.6411	24.0084	26.6153	24.8632	26.8948	28.6597	25.4278	24.4514
ENSG00000168564	CDKN2AIP	ENSG00000168564	1	1	24	14.5	0.367906	1	1	24	7.99434	23.5027	1	1	24	11.2472	23.0424	0.444348	0.0192839	22.825	25.6833	21.5991	19.9308	24.376	16.5852	22.7922	23.2808	17.2824	31.5494	27.0666	18.5822	22.2166	26.8116	18.6772	24.7192	23.3125	18.3558	27.6616	19.6697	19.138	27.0379	36.4314	17.8273	26.4543	25.2379	18.808	24.1778	22.4918
ENSG00000072506	HSD17B10	ENSG00000072506	1	1	24	22.5	3.64492	1	1	24	16.5	110.707	1	1	24	19.5	105.511	1.20213	0.0113934	128.357	95.2574	101.644	118.394	98.6399	96.3291	116.018	112.65	102.688	121.417	91.1525	102.099	109.459	93.5084	96.8957	108.477	102.05	91.475	112.326	104.639	79.2968	120.36	106.779	107.954	117.411	113.598	91.2964	128.673	94.5443
ENSG00000157224	CLDN12	ENSG00000157224	1	1	24	16.5	1.69373	1	1	24	12.3361	37.1484	1	1	24	14.4181	37.012	0.0151177	0.000408454	42.7673	33.687	32.2492	39.3734	42.4885	31.8089	37.238	38.0771	31.138	38.4067	35.6968	33.9055	37.3258	37.9103	33.5534	39.2147	40.9784	30.1964	35.9595	40.6656	30.4789	37.3775	38.1205	34.0695	37.8265	42.2798	36.1332	43.3653	41.0024
ENSG00000165195	PIGA	ENSG00000165195	1	1	24	6.5	0.210827	1	1	24	23.1942	11.3972	1	1	24	2.84712	11.0397	0.137549	0.0124595	12.3291	9.18478	11.0829	14.7156	10.1117	11.4039	12.6272	10.6608	12.8121	10.4898	8.70377	11.6271	12.4766	10.5051	11.7481	12.0727	10.0309	9.00229	12.1448	12.14	9.76597	10.9904	7.24849	10.1148	11.4858	11.6957	12.6385	10.5148	10.2512
ENSG00000125637	PSD4	ENSG00000125637	1	1	24	4.5	1.344	1	1	24	13.2814	33.2042	1	1	24	8.89071	31.9805	0.961949	0.0300792	27.9048	26.9129	35.7632	29.7067	26.6294	38.4123	29.0136	30.2274	36.8932	29.2384	28.5301	36.5771	28.9075	30.6566	39.873	27.9136	31.0121	42.746	26.927	31.5215	35.7756	31.7928	24.5432	36.6231	26.7281	28.3921	39.1837	33.4743	31.3884
ENSG00000189079	ARID2	ENSG00000189079	1	1	24	4.5	0.315397	1	1	24	1.85984	10.6656	1	1	24	3.17992	10.2727	0.24367	0.0237202	10.6259	8.60288	10.2377	11.2763	9.89663	11.0577	12.1474	10.0006	11.9688	9.82335	9.27223	10.203	11.0232	10.3427	9.54191	10.444	10.5291	10.1375	10.4358	11.4139	10.7852	9.16151	8.205	9.33491	9.45036	9.9447	11.4762	10.4976	10.7302
ENSG00000158006	PAFAH2	ENSG00000158006	1	1	24	22.5	0.258335	1	1	24	4.49992	19.2804	1	1	24	1.49996	17.3878	0.0317642	0.0018268	18.3376	16.2808	17.5395	17.4056	17.2498	19.7766	13.7471	17.2334	17.0498	15.915	12.9922	17.7683	19.1443	16.267	19.3799	17.1742	16.6991	16.39	17.2563	15.2791	19.2867	15.8692	17.4913	19.7524	18.3733	17.5274	21.8044	16.5993	18.797
ENSG00000136149	RPL13AP25	ENSG00000136149	1	1	24	14.5	0.300998	1	1	24	8.03119	9.63429	1	1	24	11.2656	9.69643	0.230433	0.0237647	13.9113	10.5014	8.93999	9.76079	8.32921	7.37997	12.2537	8.58601	11.1838	9.26967	10.2855	9.68374	9.81831	9.01169	6.87815	12.0966	8.95726	10.2394	10.1155	10.1418	7.66005	9.85206	9.30121	9.6239	10.214	9.98116	6.11688	11.3946	8.48977
ENSG00000091157	WDR7	ENSG00000091157	1	1	24	22.5	0.209334	1	1	24	14.8681	6.67689	1	1	24	18.6841	6.17955	0.148087	0.0239641	5.3078	5.58363	5.74345	7.05808	5.70031	6.89417	5.87485	7.19894	5.38845	4.7177	5.81051	7.09362	5.79014	5.53745	7.3867	5.17567	6.47386	6.83842	6.79397	7.45205	7.57454	5.53891	4.83498	6.13099	5.95872	5.51733	7.44894	6.02775	6.64691
ENSG00000140323	DISP2	ENSG00000140323	1	1	24	16.5	0.10887	1	1	24	13.2143	2.13206	1	1	24	14.8572	1.9986	0.0579115	0.028976	1.78449	1.71434	2.38293	1.50525	2.2778	2.12383	1.57126	2.24852	2.16964	1.49364	1.60201	1.4893	2.00166	2.04228	2.05595	2.13531	2.26895	2.98269	1.64886	1.94591	1.88996	1.78589	1.82925	3.44419	1.60355	1.7458	2.23727	1.88284	1.91797
ENSG00000169169	CPT1C	ENSG00000169169	1	1	24	10.5	1.58806	1	1	24	20.3955	13.3316	1	1	24	15.4477	10.488	0.541194	0.0516015	10.1703	10.2888	4.21794	7.95247	7.44649	5.44646	10.1983	8.87529	4.90092	16.6609	12.6926	5.84529	12.2203	14.1107	7.12904	10.9369	8.49243	9.50483	13.0216	7.82632	9.15249	19.8715	25.4398	6.39773	16.4087	6.14373	7.14624	13.57	10.7969
ENSG00000108654	DDX5	ENSG00000108654	1	1	24	4.5	9.21141	1	1	24	4.49992	820.557	1	1	24	4.49996	759.819	7.28697	0.00959039	805.99	672.404	790.339	772.039	661.268	859.741	723.02	697.644	861.307	682.884	675.629	810.366	758.532	653.857	788.604	732.897	672.83	845.91	752.747	725.057	837.36	761.407	675.729	880.791	711.497	757.667	934.864	794.774	744.893
ENSG00000141429	GALNT1	ENSG00000141429	1	1	24	10.5	1.38531	1	1	24	8.16001	46.381	1	1	24	9.33	44.6825	0.883298	0.0197684	45.7584	41.0006	38.3984	55.2404	42.8511	42.0714	47.651	42.2375	44.7468	58.1497	38.5706	40.8508	53.4629	41.0736	49.8329	45.4385	43.7385	41.9954	51.4621	36.063	50.431	42.0317	38.3427	42.721	51.0439	38.255	43.3615	44.7739	40.1272
ENSG00000131584	ACAP3	ENSG00000131584	1	1	24	10.5	6.33609	1	1	24	4.49992	81.6046	1	1	24	7.49996	68.3393	0.589737	0.00862955	65.1463	54.162	58.9912	58.0607	40.0401	83.2216	53.8291	41.1843	72.1229	68.75	60.9817	77.3309	65.1445	52.4333	103.124	54.8351	46.4073	91.8316	64.4778	57.2932	106.734	76.2604	56.3567	88.8081	77.718	55.0415	103.116	83.1211	63.5659
ENSG00000084234	APLP2	ENSG00000084234	1	1	24	22.5	40.8222	1	1	24	12.4847	472.038	1	1	24	17.4923	440.815	8.49126	0.0192627	421.196	362.456	390.518	572.269	526.206	428.919	549.629	570.175	332.787	481.421	352.51	333.561	417.35	516.485	312.194	482.492	650.55	340.7	386.438	628.678	232.328	464.963	334.013	401.812	376.898	490.817	352.696	496.676	573.761
ENSG00000275400	AC006001.4	ENSG00000275400	1	1	24	16.5	0.439666	1	1	24	12.5668	6.79972	1	1	24	14.5334	6.6257	0.0844539	0.0127464	6.58395	7.76823	6.99492	8.22627	5.21549	5.40529	8.83598	7.36967	6.69092	7.58614	3.984	8.30675	4.92788	4.0241	7.24661	8.23517	5.7594	6.85504	6.84792	6.57569	6.13642	4.58618	4.62091	8.64699	8.33279	7.13202	6.89947	6.96883	5.67181
ENSG00000122824	NUDT10	ENSG00000122824	1	1	24	22.5	0.133171	1	1	24	12.6703	1.64891	1	1	24	17.5852	1.58092	0.0493234	0.0311991	1.35549	1.295	2.65325	1.62518	1.4426	2.02607	1.22788	2.20377	1.69504	1.03955	1.21677	2.0125	1.13763	1.52444	1.46116	1.31694	2.01477	1.32955	1.59429	2.08352	1.42766	1.18696	1.43708	1.67488	1.62369	1.95063	1.55933	1.40515	1.35045
ENSG00000141905	NFIC	ENSG00000141905	1	1	24	10.5	2.07941	1	1	24	15.167	63.0775	1	1	24	12.8335	60.8662	1.48654	0.024423	49.4204	64.9768	53.6209	51.9947	64.0493	60.2973	61.9455	62.0867	60.0546	56.961	67.5172	62.491	61.8984	66.886	63.3155	56.2538	64.8862	69.9364	54.6888	67.2101	70.3256	51.4946	63.0914	54.5717	58.6156	60.5993	53.8229	64.3807	60.5483
ENSG00000023041	ZDHHC6	ENSG00000023041	1	1	24	10.5	0.167281	1	1	24	12.3854	17.8728	1	1	24	11.4427	17.6729	0.0478459	0.0027073	16.6888	17.1815	19.525	15.6316	17.9229	20.3561	15.1284	17.6235	19.3778	15.8996	15.7494	18.2864	17.4181	17.7689	18.5686	16.9311	18.2966	17.5667	16.5646	18.2159	20.276	15.498	16.0218	19.2651	15.7462	20.3432	18.7445	17.8583	18.3133
ENSG00000148926	ADM	ENSG00000148926	1	1	24	10.5	0.392768	1	1	24	12.0442	7.51182	1	1	24	11.2721	7.08928	0.0960032	0.013542	6.6398	7.45663	5.22439	12.5893	4.9163	6.70538	10.0335	3.61795	7.39922	9.47088	5.20283	5.77984	10.2521	4.677	11.6005	7.48394	4.57188	9.03931	6.98832	5.30042	9.18634	6.01327	3.68946	13.6096	6.68637	3.68604	5.52631	6.54874	5.18541
ENSG00000132405	TBC1D14	ENSG00000132405	1	1	24	20.5	0.247956	1	1	24	15.6165	24.2628	1	1	24	18.0583	23.7961	0.0585218	0.0024593	26.4345	21.82	22.3752	27.5177	20.183	25.1811	27.1091	21.2782	24.1459	25.061	21.5093	24.4496	25.6111	20.6758	25.6003	26.0838	21.4864	24.9205	26.2137	20.7451	25.5843	25.4463	20.4962	22.0758	25.7782	18.4896	24.9551	25.6218	23.1714
ENSG00000143882	ATP6V1C2	ENSG00000143882	1	1	24	14.5	14.0609	1	1	24	4.49992	98.0721	1	1	24	9.49996	80.083	0.623365	0.00778399	125.368	83.4876	54.8102	108.094	32.0266	64.8889	78.5757	24.1423	50.1814	103.776	61.8687	56.4896	115.12	44.7921	75.5898	111.596	53.7279	86.1693	115.336	43.2672	73.2651	117.127	63.0857	74.2784	144.948	66.5346	91.9789	101.953	96.9623
ENSG00000244242	IFITM10	ENSG00000244242	1	1	24	14.5	0.213044	1	1	24	7.40277	2.63157	1	1	24	10.9514	2.4009	0.0455518	0.0189728	2.53927	1.88294	1.54104	3.57275	1.21935	1.27532	3.9454	1.12847	1.19116	6.71555	1.0292	1.79912	4.15807	1.6525	1.84233	3.38264	1.30023	2.3811	3.2126	1.21442	2.04199	4.19139	2.13582	1.42388	3.98312	1.05143	2.23248	3.35335	1.98866
ENSG00000113657	DPYSL3	ENSG00000113657	1	1	24	14.5	0.769032	1	1	24	8.28892	16.1797	1	1	24	11.3945	15.4334	0.703783	0.0456013	8.76654	13.6322	18.8045	12.2818	8.75229	29.1711	8.56163	12.5446	16.6337	8.97516	8.70044	31.7607	13.7164	13.532	17.5784	13.2892	11.5103	16.0475	12.8226	9.02169	46.1172	10.7993	13.6629	21.7046	12.0695	9.88099	20.8145	11.8395	18.2981
ENSG00000093072	ADA2	ENSG00000093072	1	1	24	2.5	0.207184	1	1	24	4.49992	7.42695	1	1	24	3.49996	6.61542	0.0649364	0.00981592	10.5161	1.15096	8.22568	10.9949	1.1374	6.29036	11.3778	1.1846	6.85677	10.2445	1.20827	5.86449	11.1057	0.844396	5.68958	11.8837	1.24302	8.05875	11.148	1.29839	6.78084	14.5597	1.22615	7.3795	11.3947	0.98857	8.70828	12.9282	1.40786
ENSG00000136270	TBRG4	ENSG00000136270	1	1	24	22.5	0.758502	1	1	24	16.5	34.7401	1	1	24	19.5	33.8396	0.112813	0.00333376	34.1506	32.7871	40.1425	34.99	32.4626	39.1827	32.3767	30.0739	34.5351	31.6709	27.9604	40.854	34.0128	27.8291	34.3277	31.3997	32.4969	33.1622	32.9221	34.1273	34.8986	32.3054	28.4793	41.713	29.9719	34.9823	37.3602	37.5486	32.9606
ENSG00000064726	BTBD1	ENSG00000064726	1	1	24	2.5	1.90887	1	1	24	2.05261	45.4459	1	1	24	2.27631	44.2786	1.18432	0.026747	47.0382	37.9344	43.8746	45.344	41.817	38.4788	51.7847	46.8778	44.0759	52.7635	44.1793	39.8606	44.3335	44.8101	40.7251	45.5917	40.2994	41.3592	51.2298	42.1965	36.2313	50.1481	52.2268	42.0086	49.5959	39.905	43.9666	50.855	38.9417
ENSG00000123178	SPRYD7	ENSG00000123178	1	1	24	22.5	0.594116	1	1	24	16.5	9.54882	1	1	24	19.5	8.78714	0.189216	0.0215332	10.5338	7.74935	8.83725	10.8146	9.88312	9.0192	8.57448	9.56092	8.86905	8.86181	7.37996	8.72071	9.88012	7.82441	8.7551	8.85978	7.78068	9.12681	8.96974	7.49264	8.61684	8.73437	7.39913	9.1465	9.4067	8.99759	9.3157	9.19375	7.0842
ENSG00000226752	CUTALP	ENSG00000226752	1	1	24	10.5	1.22291	1	1	24	4.49992	16.5231	1	1	24	7.49996	15.079	0.595196	0.0394719	17.169	10.5134	18.2748	11.0636	8.25537	18.6214	13.9231	8.8196	17.9282	16.6413	12.174	17.3293	18.6148	10.2091	15.909	18.4007	11.5068	20.4934	17.1189	8.16607	22.691	14.8308	11.8501	17.6364	14.9456	11.5673	22.1476	18.4503	10.2736
ENSG00000141012	GALNS	ENSG00000141012	1	1	24	4.5	0.609055	1	1	24	16.6074	18.3369	1	1	24	22.5537	17.2789	0.0488382	0.00282647	13.7385	16.5558	17.2424	15.9602	16.1373	22.0284	13.5683	17.4171	18.3379	14.8378	15.1018	17.9577	16.9639	17.6113	20.4586	13.8566	17.174	19.6042	15.154	20.56	20.071	17.1019	18.6033	18.5085	14.805	15.3233	19.8321	19.229	17.0923
ENSG00000158552	ZFAND2B	ENSG00000158552	1	1	24	14.5	1.11803	1	1	24	2.18093	27.9865	1	1	24	20.3405	27.0297	0.297434	0.0110039	30.0441	28.7261	23.1498	29.1934	23.3857	26.9053	28.3938	24.025	24.3144	28.8878	25.1891	25.8955	26.8211	25.8022	25.4399	30.7083	26.142	27.6282	28.9789	23.1211	22.7812	31.114	30.035	23.948	33.1633	28.0607	24.7713	31.7228	26.6602
ENSG00000167554	ZNF610	ENSG00000167554	1	1	0	NA	0	1	1	24	4.15179	1.38395	1	1	24	4.15179	1.26912	0.0563151	0.0443733	1.03564	1.59956	1.05217	1.36586	1.49878	1.8985	0.505552	1.47769	1.90141	1.41243	1.25488	1.20281	1.08501	1.68555	1.22089	1.31547	1.10605	1.26826	1.58243	1.36121	0.587808	1.2104	1.15086	1.00048	0.941741	1.4597	1.2085	0.859544	1.638
ENSG00000119640	ACYP1	ENSG00000119640	1	1	24	14.5	0.664602	1	1	24	12.9117	7.70898	1	1	24	13.7059	7.35252	0.366155	0.0497999	8.89912	7.06879	7.32609	7.72282	6.99136	7.41528	5.58533	8.43962	4.87797	5.58432	6.48416	8.26848	7.46745	6.52421	8.55787	6.73707	7.25538	7.86414	7.94272	6.99713	7.87538	5.48292	7.66232	8.70106	5.86582	8.29004	7.7884	8.03527	7.96915
ENSG00000175287	PHYHD1	ENSG00000175287	1	1	24	14.5	0.585774	1	1	24	16.644	13.469	1	1	24	15.572	12.7634	0.635684	0.0498053	14.4821	14.9656	14.0816	8.71298	11.3086	14.4808	9.89524	10.8209	15.4749	9.3561	14.4667	15.2951	11.4076	12.8095	13.8846	10.6726	10.9533	20.1446	12.2846	11.2655	15.4849	10.2389	12.7161	13.0249	10.6058	13.0307	14.7319	9.70319	12.4271
ENSG00000197136	PCNX3	ENSG00000197136	1	1	24	8.5	0.229775	1	1	24	4.49994	33.8356	1	1	24	6.49997	31.7777	0.072958	0.00229589	27.9825	31.1663	30.401	30.0048	30.4793	34.4101	33.1995	30.2723	31.2814	29.5823	31.6865	29.5197	31.3732	29.751	33.5487	32.1811	30.7749	33.7733	29.2601	33.6909	34.2495	35.2104	28.8149	31.9858	32.2938	32.1423	35.0032	34.2155	33.4259
ENSG00000145743	FBXL17	ENSG00000145743	1	1	24	22.5	0.192323	1	1	24	16.3371	8.43575	1	1	24	19.4186	8.25559	0.128176	0.015526	8.22315	8.25787	7.43609	8.95337	8.91694	7.83591	8.5445	9.64302	7.76407	7.76796	8.64496	8.64445	7.97603	7.2962	8.55575	8.52425	8.02221	8.86359	8.65392	7.80522	9.54831	7.60984	7.60509	7.33634	8.99193	7.50127	8.16945	8.57323	8.11538
ENSG00000198937	CCDC167	ENSG00000198937	1	1	24	14.5	1.41924	1	1	24	4.49992	23.7004	1	1	24	9.49996	22.4581	0.231299	0.0102991	24.2796	24.7856	19.4014	20.8385	23.041	19.3247	21.2967	20.4053	16.0386	23.3116	25.1612	21.4085	24.7467	23.6557	19.1317	25.3693	21.0772	17.3309	27.6606	21.3621	19.4069	24.4171	23.19	23.0273	26.6762	24.4679	23.2716	23.8444	22.255
ENSG00000110090	CPT1A	ENSG00000110090	1	1	24	4.5	1.32193	1	1	24	20.188	24.2242	1	1	24	0.344012	20.2982	0.458801	0.022603	22.3417	16.1587	14.6779	17.4391	19.1041	19.196	18.1383	17.6151	11.7138	30.9825	21.0483	16.3176	20.2905	27.8135	14.1779	19.6751	17.7111	18.0995	24.1979	18.0206	18.5711	31.3822	44.1619	16.5983	25.2046	12.8299	12.9069	23.4333	21.1655
ENSG00000258515	AL355075.2	ENSG00000258515	1	1	24	2.5	0.112072	1	1	24	17.2292	1.96095	1	1	24	21.8646	1.55851	0.102176	0.0655605	1.31723	1.26365	1.60247	1.09864	0.994586	1.60344	1.33207	1.75475	1.27595	1.6433	1.35562	1.11746	1.12133	1.10845	2.52448	1.40798	1.37619	2.48169	1.34179	1.83482	3.17627	1.52725	1.16498	1.63166	1.15729	2.10069	2.75674	1.53567	1.09695
ENSG00000256537	SMIM10L1	ENSG00000256537	1	1	24	4.5	0.0817638	1	1	24	5.05094	2.32696	1	1	24	4.77547	2.23864	0.0575698	0.0257164	1.86118	2.31281	2.59586	1.25264	2.25836	2.42047	2.11972	2.92229	2.54391	1.57749	2.37456	2.51967	2.20035	2.31042	2.37613	1.95564	2.80666	2.162	1.81447	2.69437	2.1831	1.84952	2.20653	2.59687	1.71897	3.03648	2.36713	1.77143	2.14727
ENSG00000132017	DCAF15	ENSG00000132017	1	1	24	2.5	0.566857	1	1	24	4.49992	31.8616	1	1	24	3.49996	29.2432	0.227642	0.00778444	30.7006	26.3874	32.5412	26.7388	27.9605	32.5323	23.6319	26.6587	26.9294	28.3614	30.7272	28.9511	25.1678	26.0255	33.029	25.7459	26.95	34.564	27.4771	29.953	28.8953	35.3333	24.9113	29.5414	29.7735	31.2221	34.9344	32.3103	29.5737
ENSG00000144362	PHOSPHO2	ENSG00000144362	1	1	24	16.5	0.105074	1	1	24	15.5731	2.26029	1	1	24	16.0365	2.03251	0.12367	0.060846	2.53076	1.82502	1.38787	2.07219	2.17369	2.37623	1.78132	2.30844	1.146	2.06632	1.9307	1.83525	1.30397	2.3079	1.92992	2.25096	2.28668	2.09328	2.26356	2.92829	1.23121	2.19474	1.98804	1.87986	1.52796	1.82386	2.39721	1.89158	3.00944
ENSG00000204348	DXO	ENSG00000204348	1	1	24	4.5	0.298702	1	1	24	21.9868	6.09876	1	1	24	1.24338	5.69483	0.0964083	0.0169291	5.27415	4.31386	5.52147	5.21168	4.51069	6.74182	6.29089	5.60595	4.75852	5.76922	5.22622	5.42096	5.63411	5.77871	5.28778	5.33534	5.76425	6.46065	5.25443	7.49874	5.82723	6.90736	5.0433	7.07941	5.01654	5.74779	5.30488	6.88242	6.12241
ENSG00000259370	AC103740.1	ENSG00000259370	1	1	24	12.5	0.222757	1	1	24	4.2451	1.58665	1	1	24	8.37255	1.29964	0.0893332	0.068737	1.81528	2.9032	0.730477	0.964064	0.975602	0.986742	1.26991	0.988104	0.723814	1.04873	1.3286	1.30177	1.31824	0.846732	0.974145	1.32785	1.17102	1.0788	1.8119	0.555452	1.3158	1.32362	1.18405	1.56793	2.97888	1.27856	1.10623	1.51673	1.64407
ENSG00000115339	GALNT3	ENSG00000115339	1	1	24	22.5	1.83435	1	1	24	4.49992	50.9259	1	1	24	1.49996	47.3469	1.29766	0.0274075	49.3696	44.8167	51.64	48.9002	51.1754	48.2336	44.6449	51.4176	46.6757	50.6963	40.0568	45.1568	43.6798	47.0026	43.3858	48.7698	49.0458	42.9867	50.9428	45.9414	41.0553	45.2179	45.126	52.5087	48.1556	51.8471	45.6466	59.753	44.8973
ENSG00000269386	RAB11B-AS1	ENSG00000269386	1	1	24	22.5	0.0608082	1	1	24	4.73115	3.15966	1	1	24	1.61558	3.08225	0.0478794	0.0155339	3.36795	3.69656	1.8554	2.27787	3.45769	2.63368	3.34768	3.73547	3.68764	2.5238	2.77416	3.28975	3.02572	4.21654	2.30169	2.54768	2.63716	1.9524	2.37514	4.57569	4.45335	3.45437	4.00127	3.05423	2.18133	4.09149	2.1729	2.48102	3.42092
ENSG00000225178	RPSAP58	ENSG00000225178	1	1	24	22.5	1.38307	1	1	24	22.2076	28.4858	1	1	24	22.3538	26.6865	0.655091	0.0245476	30.8898	23.3992	27.7569	32.5263	27.423	30.3939	33.8866	22.1138	30.8691	28.4045	22.8036	30.5626	28.0197	21.1274	27.02	31.8317	21.3903	23.5228	30.7749	18.3477	26.0962	27.4338	18.9173	30.3771	29.1544	25.2226	26.8792	31.0578	19.083
ENSG00000122515	ZMIZ2	ENSG00000122515	1	1	24	12.5	1.13276	1	1	24	4.49995	38.6593	1	1	24	8.49998	33.3243	0.364796	0.0109469	35.9402	30.0247	28.5676	31.7389	26.0698	33.5931	30.2219	29.616	31.0811	32.0941	28.7491	34.1901	30.6849	29.8883	37.6164	31.2236	28.9892	38.3481	35.795	31.8302	42.5688	39.2807	29.6573	33.4885	33.8867	32.553	42.7832	39.9702	37.4131
ENSG00000146674	IGFBP3	ENSG00000146674	1	1	24	2.5	0.976881	1	1	24	16.7723	7.03576	1	1	24	21.6361	6.04058	0.355063	0.0587797	3.28225	5.95808	7.37413	5.3866	6.82754	4.7251	3.1684	9.54481	9.04713	6.55571	4.28999	4.28249	4.7497	4.01394	9.99859	4.84538	5.17419	5.30671	6.63949	8.83468	9.1505	4.46034	6.10314	6.67781	3.64557	6.90198	7.66533	5.39481	6.89069
ENSG00000063854	HAGH	ENSG00000063854	1	1	24	12.5	1.77169	1	1	24	22.1793	49.6002	1	1	24	17.3396	44.6223	1.30829	0.0293191	44.1798	50.1629	31.9039	38.7896	42.0531	38.0378	36.5274	44.0423	34.1769	46.4976	58.0462	39.3313	37.4917	54.0266	42.4709	41.1577	37.8745	44.1634	47.9009	41.5887	40.2194	53.0927	76.7121	41.0282	44.2069	47.2121	41.5386	49.7992	50.0197
ENSG00000162105	SHANK2	ENSG00000162105	1	1	24	14.5	0.133698	1	1	24	12.4266	5.58947	1	1	24	13.4633	5.36147	0.15929	0.0297102	4.82947	6.68221	4.26475	4.91576	6.9973	4.83743	5.46046	6.81533	5.23041	5.11458	4.8482	4.68199	4.53612	7.0665	3.69588	5.91591	6.76625	4.16241	5.11597	7.53168	3.27139	5.73055	4.87974	3.75612	4.53222	5.61268	4.64129	6.14251	6.74496
ENSG00000126243	LRFN3	ENSG00000126243	1	1	24	22.5	0.320168	1	1	24	19.9953	6.98946	1	1	24	21.2476	6.80887	0.256814	0.0377176	5.30379	8.50012	6.99675	5.94471	7.47996	7.22634	6.381	9.24774	6.19276	5.79614	6.93508	5.84931	6.28617	7.13785	8.03997	5.88547	7.17574	7.47314	4.75988	9.21995	6.57862	6.11396	6.60502	7.33612	6.57325	8.29734	5.80227	6.47488	7.02452
ENSG00000172893	DHCR7	ENSG00000172893	1	1	24	10.5	4.29785	1	1	24	5.08478	241.72	1	1	24	7.79239	240.519	0.414011	0.00172133	214.505	244.043	272.81	207.218	215.558	259.432	243.708	216.498	271.84	220.584	246.192	268.63	207.546	233.792	266.904	240.145	216.098	297.407	209.369	216.233	286.344	249.504	206.597	266.26	232.359	235.775	274.056	223.945	230.324
ENSG00000162627	SNX7	ENSG00000162627	1	1	24	2.5	0.404825	1	1	24	1.51909	18.5427	1	1	24	2.00954	18.1674	0.476283	0.0262164	19.9425	16.1431	20.05	21.8134	13.9441	17.8276	18.414	17.4023	22.9097	18.0699	17.8855	18.9129	18.1728	15.1297	18.9493	19.9853	16.8298	16.9098	18.4834	17.7791	18.0804	18.4491	14.1095	22.0737	21.9409	16.7553	18.0168	20.2611	13.4923
ENSG00000270015	AC087481.3	ENSG00000270015	1	1	24	4.5	0.0967851	1	1	24	4.05643	4.05988	1	1	24	4.27821	4.07476	0.0663509	0.0162834	4.32167	3.3805	4.79531	4.10708	3.04	4.42245	4.2085	3.38654	4.65138	4.14729	3.17688	4.59288	4.63222	3.29338	3.9857	4.12193	3.29952	3.98938	4.57893	2.86743	5.54098	3.98288	4.37752	4.62909	4.71697	3.10735	3.96886	5.92423	3.00752
ENSG00000182197	EXT1	ENSG00000182197	1	1	24	4.5	1.11773	1	1	24	2.77743	12.6729	1	1	24	3.63871	11.6906	0.483178	0.0413305	9.23288	10.4869	13.9382	10.6066	10.9618	15.2711	13.1837	11.603	14.5801	9.06627	12.0178	15.5528	12.0089	10.5297	11.2429	8.94894	12.402	11.5868	9.90301	12.9703	15.4815	10.3261	11.8775	13.2689	10.2926	10.9498	10.7734	10.2463	10.7499
ENSG00000167720	SRR	ENSG00000167720	1	1	24	2.5	0.18884	1	1	24	7.17418	6.13764	1	1	24	4.83709	5.70989	0.174934	0.0306371	5.78353	5.44474	6.48006	6.00966	5.4785	5.85312	5.49554	5.97	6.50772	7.11481	5.89671	5.048	6.86295	5.21144	6.03657	7.0662	5.29935	5.38213	5.92708	4.4919	5.3204	5.95458	4.35727	6.30171	7.43719	5.17851	4.79326	4.76656	4.21133
ENSG00000152137	HSPB8	ENSG00000152137	1	1	24	14.5	1.59891	1	1	24	8.40402	51.239	1	1	24	11.452	48.4155	0.310674	0.00641682	45.7622	48.1187	55.9923	47.4675	41.4336	38.486	46.7459	46.547	27.8295	76.6637	39.3138	48.2297	65.8681	48.325	43.2625	55.801	38.7165	38.8388	55.0674	38.8444	37.5248	61.3602	71.0761	41.008	60.8038	36.5812	46.6453	53.6093	46.4857
ENSG00000109501	WFS1	ENSG00000109501	1	1	24	14.5	0.885769	1	1	24	16.9329	13.2303	1	1	24	15.7164	12.7417	0.575693	0.0451817	11.9413	15.3202	10.5237	13.6692	11.7499	12.8233	10.6275	11.4381	9.91872	11.1636	12.7355	11.7196	13.8132	11.3171	12.8357	13.026	13.4737	13.3844	12.1371	13.3663	13.6835	14.0332	12.6159	12.4177	12.9307	13.0532	15.2409	10.8424	16.5355
ENSG00000149573	MPZL2	ENSG00000149573	1	1	24	20.5	2.53069	1	1	24	0.341805	150.515	1	1	24	22.4209	147.634	0.712374	0.00482527	162.685	128.315	166.356	156.413	140.226	154.881	154.242	140.625	168.34	138.27	132.029	156.151	156.525	145.268	145.579	150.26	137.046	152.166	155.146	135.251	143.767	143.916	137.789	161.023	154.523	134.962	157.478	146.189	129.645
ENSG00000106546	AHR	ENSG00000106546	1	1	24	14.5	0.75903	1	1	24	9.71971	22.3234	1	1	24	12.1099	20.8133	1.38157	0.0663791	21.3975	14.209	22.008	25.0337	12.17	23.0464	15.8208	15.5292	22.3442	18.5655	13.1356	33.6064	19.4704	14.3439	35.2749	22.5929	13.5804	21.7424	20.0378	13.2563	43.3401	16.4657	12.3161	22.2828	20.4419	13.9078	33.2417	18.125	19.1834
ENSG00000108352	RAPGEFL1	ENSG00000108352	1	1	24	12.5	9.61642	1	1	24	4.49992	171.381	1	1	24	8.49996	157.158	0.196968	0.00125331	176.248	151.384	151.705	131.065	124.433	162.006	145.709	117.281	152.959	153.21	159.104	165.779	148.468	143.144	182.447	148.532	138.033	196.161	153.656	127.138	191.574	175.214	159.349	163.959	170.747	143.594	185.264	175.374	163.257
ENSG00000137806	NDUFAF1	ENSG00000137806	1	1	0	NA	0	1	1	24	16.5	15.4754	1	1	24	16.5	13.5649	0.170078	0.0125381	16.6929	15.0437	13.6782	14.5531	12.9567	13.0292	14.1778	13.7524	12.6991	12.625	13.6949	11.4961	14.9278	13.0746	12.082	13.8912	12.9289	10.9256	14.7561	13.6839	11.1022	11.803	13.1335	13.5855	15.0632	14.8074	12.5084	15.9185	14.9625
ENSG00000243970	PPIEL	ENSG00000243970	1	1	24	14.5	0.0755446	1	1	24	16.2803	1.86956	1	1	24	15.3901	1.59618	0.0694722	0.0435239	1.11118	1.30761	0.807568	1.49374	1.39693	1.51511	2.00147	0.879976	1.16696	1.03774	1.4802	2.37773	1.17977	1.2738	2.03654	1.49006	1.17998	2.31553	2.5382	1.20325	1.80195	1.39679	1.86457	1.65401	1.22476	0.857704	3.27847	2.54744	1.70031
ENSG00000175591	P2RY2	ENSG00000175591	1	1	24	16.5	0.301206	1	1	24	16.5378	6.89496	1	1	24	16.5189	6.49232	0.163357	0.0251616	7.08637	6.31695	5.36724	7.65941	5.38737	5.89098	8.92752	6.33266	5.49106	6.9651	6.09062	4.66059	5.98586	6.99404	6.57307	7.41651	6.82269	6.53058	6.15803	6.09341	6.80291	7.48976	7.74084	4.61408	7.10009	4.73715	6.4711	7.73794	6.67425
ENSG00000116750	UCHL5	ENSG00000116750	1	1	24	16.5	0.697428	1	1	24	12.3256	19.3075	1	1	24	14.4128	18.6996	0.106466	0.00569347	20.3439	16.6826	18.8889	24.0126	17.3792	19.7101	20.2476	18.44	20.1932	18.4714	14.944	17.3974	21.8193	15.1869	19.4577	22.0777	18.6288	15.35	21.5079	17.499	16.662	18.1423	14.7987	21.364	18.659	17.6693	18.4098	21.1847	17.5399
ENSG00000174780	SRP72	ENSG00000174780	1	1	24	4.5	0.0730937	1	1	24	1.51675	47.6749	1	1	24	3.00837	45.8319	0.896115	0.0195522	49.9198	38.0499	48.5245	53.9499	41.2408	45.6871	58.398	43.9712	50.0232	49.0718	37.6962	46.6012	52.7511	41.487	48.8785	51.9806	43.2701	42.5977	50.5039	41.3952	43.0305	45.8261	34.2655	47.0101	47.2628	40.6983	45.0012	50.8148	41.82
ENSG00000172059	KLF11	ENSG00000172059	1	1	24	4.5	0.606194	1	1	24	7.9403	9.26758	1	1	24	6.22015	8.68551	0.120083	0.0138257	8.1673	8.86045	9.97269	7.83382	7.06308	8.79845	9.04887	7.56422	8.92837	8.55289	9.23275	10.8898	9.74338	8.895	9.1791	7.37695	7.68795	9.37848	8.75684	6.00896	10.7658	8.36103	11.5608	7.47321	8.54113	7.90856	9.30013	7.47889	8.38746
ENSG00000137834	SMAD6	ENSG00000137834	1	1	24	22.5	1.32404	1	1	24	14.3226	9.9397	1	1	24	18.4113	9.63123	0.11189	0.0116175	11.1477	6.81864	5.7345	13.0696	10.6759	7.43115	11.9027	14.0092	3.76969	11.1971	8.85732	4.74182	7.41612	10.5521	2.89308	11.8722	15.8003	5.58297	7.79798	18.1268	0.320365	15.052	8.29229	7.55532	9.10095	12.6283	4.55399	18.2432	14.3432
ENSG00000198948	MFAP3L	ENSG00000198948	1	1	24	10.5	0.73601	1	1	24	9.89897	20.5209	1	1	24	10.1995	19.9825	0.681667	0.0341133	22.5057	16.6398	19.5309	21.6183	17.1899	23.9842	16.6807	14.0991	23.3153	22.4837	16.2441	22.2713	21.9207	15.7325	24.4538	20.8024	16.3895	23.4789	21.1658	16.481	21.8339	18.8161	16.1004	23.5162	21.6919	15.7398	25.5208	16.8577	18.9495
ENSG00000183513	COA5	ENSG00000183513	1	1	24	14.5	0.775112	1	1	24	20.3528	25.3805	1	1	24	17.4264	24.362	0.680832	0.0279465	29.7677	24.4016	21.9396	26.2866	21.6787	22.074	24.3651	21.7224	22.8264	26.1639	24.0639	22.6499	26.65	26.0284	22.0716	25.4613	21.1027	26.2444	26.7754	21.7171	26.1352	26.9781	24.9136	23.1754	26.3436	25.8253	22.6931	24.8531	21.7772
ENSG00000135631	RAB11FIP5	ENSG00000135631	1	1	24	10.5	0.777237	1	1	24	8.17347	18.8081	1	1	24	9.33674	17.6165	0.349117	0.0198176	17.1029	17.6973	17.6911	17.0217	16.7595	15.1607	19.7768	16.0406	15.5814	21.5829	18.6644	17.6942	21.3815	18.7632	18.159	17.3811	16.3081	16.0203	18.8309	16.5029	17.6844	17.5381	22.4178	15.5171	20.1946	13.919	12.845	18.2681	16.748
ENSG00000079332	SAR1A	ENSG00000079332	1	1	24	16.5	0.391638	1	1	24	16.5	42.1422	1	1	24	16.5	41.2989	0.138509	0.00335382	43.7622	39.5722	41.0729	46.0888	40.2718	40.1769	45.9088	40.8433	44.8244	41.3412	38.2498	41.6356	42.7374	38.1399	41.1108	43.7353	41.8951	41.8392	45.3992	38.9814	36.5064	39.7483	36.3289	41.045	43.2596	43.4811	38.9887	41.9702	38.8912
ENSG00000105221	AKT2	ENSG00000105221	1	1	24	22.5	1.51654	1	1	24	4.49992	132.373	1	1	24	1.49996	123.072	1.35938	0.0110454	118.497	127.795	124.293	119.048	122.938	120.935	121.817	130.052	120.632	111.894	126.141	121.392	118.998	119.754	116.006	122.11	130.95	117.943	117.652	129.684	123.649	126.644	111.874	122.103	119.518	134.379	123.424	134.303	140.631
ENSG00000185483	ROR1	ENSG00000185483	1	1	24	14.5	0.303871	1	1	24	8.85969	3.64206	1	1	24	11.6798	3.31708	0.271488	0.0818456	2.04555	4.24832	3.21437	2.50724	3.45554	4.17438	2.01107	3.54284	3.02128	1.71322	3.77992	5.24959	2.58595	5.3653	3.01676	2.24337	3.70786	4.60602	2.78859	3.12962	6.35567	1.7124	3.32569	2.98824	2.63531	2.34762	2.77853	2.49781	3.7207
ENSG00000053438	NNAT	ENSG00000053438	1	1	24	14.5	0.127887	1	1	24	15.9173	1.81262	1	1	24	15.2086	1.62905	0.116898	0.0717586	1.44196	1.79328	1.87761	1.4931	1.51768	2.73074	1.11043	1.29944	2.40673	1.06804	0.960417	2.23296	1.55348	1.23013	2.15007	1.27119	1.70624	1.11137	1.53561	2.74598	1.82818	1.35945	1.99989	1.2449	1.50106	0.756861	1.72089	1.79935	1.48366
ENSG00000152193	RNF219	ENSG00000152193	1	1	24	22.5	0.0891235	1	1	24	13.0691	2.46683	1	1	24	17.7846	2.31201	0.050331	0.0217694	2.41251	1.92385	2.54262	2.8181	2.40243	2.10979	2.27205	2.62845	2.65	1.91257	2.26243	2.21992	2.50208	2.50459	2.18682	2.21858	2.26015	2.69645	3.01063	2.59995	2.0379	2.21421	1.62178	1.95095	2.00645	2.53712	2.34223	2.39206	1.8505
ENSG00000156482	RPL30	ENSG00000156482	1	1	24	20.5	8.93743	1	1	24	16.5	431.096	1	1	24	18.5	384.597	3.3875	0.00880792	499.188	386.538	357.934	440.127	384.019	327.433	468.731	355.243	375.946	416.115	382.767	391.463	438.022	346.613	313.413	444.295	363.933	353.337	473.927	346.427	321.493	370.162	359.749	364.864	413.967	431.006	304.379	391.119	336.963
ENSG00000196396	PTPN1	ENSG00000196396	1	1	24	2.5	0.20377	1	1	24	1.56245	9.789	1	1	24	2.03123	9.61671	0.109696	0.0114068	8.31731	10.0418	9.92849	9.02407	10.292	9.87594	8.80482	11.3484	10.5665	8.05315	10.3426	10.1973	8.29184	10.2286	10.335	8.7359	10.0063	9.44893	8.85277	10.8261	9.85229	9.81291	8.14165	9.83986	7.60464	10.7124	10.3726	8.56107	10.9001
ENSG00000115548	KDM3A	ENSG00000115548	1	1	24	10.5	2.90387	1	1	24	8.49054	37.3778	1	1	24	9.49527	35.5047	1.36946	0.0385712	36.5297	32.8204	27.0172	44.2441	25.2074	31.2818	35.1663	29.199	37.8005	40.6364	31.9642	38.5499	44.4595	29.0545	41.1738	36.8183	28.8016	34.917	36.0843	28.848	41.7228	38.7724	34.4139	32.8217	40.9579	31.3958	41.8916	34.0285	36.5418
ENSG00000259856	RAB43P1	ENSG00000259856	1	1	24	14.5	0.254949	1	1	24	16.2741	6.32065	1	1	24	15.3871	4.57787	0.897019	0.195947	1.76615	4.75837	5.43412	2.56335	3.45281	6.59925	2.96283	4.39782	4.08443	2.51904	4.59704	6.95263	1.38896	4.49779	8.9096	2.47571	4.97926	12.1716	5.72867	2.00447	9.99419	1.60667	4.35949	4.10947	2.9115	2.41514	8.79635	1.73587	2.38741
ENSG00000236473	KRT43P	ENSG00000236473	1	1	24	10.5	1.50542	1	1	24	17.9148	8.48867	1	1	24	14.2074	5.42394	1.23678	0.228022	4.45226	6.6111	0.360743	1.08204	2.43801	0.0300802	4.14638	3.36158	0	8.79169	8.64659	1.67706	4.65006	9.10415	4.28653	4.31418	3.6144	7.22631	9.74473	4.11461	6.82001	8.70562	21.9956	0.620635	5.04554	2.66665	3.85049	7.92244	6.36437
ENSG00000158480	SPATA2	ENSG00000158480	1	1	24	16.5	0.218162	1	1	24	4.49992	2.96795	1	1	24	22.5	2.74238	0.0262854	0.00958491	2.77109	2.9846	2.74234	2.56623	3.23674	2.56957	1.90163	2.72092	2.87346	2.35307	2.87578	2.54978	2.31629	2.57955	2.97136	2.47981	3.18431	2.15532	2.82959	2.93505	2.89863	2.84296	2.78278	3.02559	2.35239	3.28148	3.11961	2.69871	3.06683
ENSG00000008441	NFIX	ENSG00000008441	1	1	24	10.5	2.04187	1	1	24	16.5986	150.5	1	1	24	13.5493	142.187	3.3162	0.0233228	117.484	158.463	126.37	138.884	140.328	126.077	148.357	153.061	149.449	126.139	160.448	128.223	149.589	151.184	106.98	140.51	167.921	155.852	149.837	168.165	122.438	149.281	161.634	111.787	148.127	152.185	111.557	149.137	139.549
ENSG00000205664	BX890604.1	ENSG00000205664	1	1	24	22.5	0.357227	1	1	24	16.5435	12.3944	1	1	24	19.5217	11.3302	0.399396	0.0352505	8.52863	11.7277	12.0612	9.90594	12.3059	11.84	8.52776	12.6951	10.6033	9.22543	10.5251	10.4006	8.63182	15.5757	9.40633	10.8893	14.7911	10.9751	11.2086	15.1069	9.92834	10.9054	16.3934	11.3337	7.463	13.5001	10.8297	10.4646	14.0218
ENSG00000188130	MAPK12	ENSG00000188130	1	1	24	8.5	0.126674	1	1	24	17.4183	2.33983	1	1	24	12.9591	2.05502	0.0702444	0.0341819	1.09034	2.31414	1.85489	1.60297	1.45271	2.20645	1.77791	2.04703	1.65481	1.42083	2.4909	1.13368	2.27395	1.84995	3.11366	1.80831	2.31334	1.87082	1.99657	2.70307	2.28598	2.03842	2.6844	2.47391	2.12461	2.14253	2.58444	1.93917	2.01157
ENSG00000279140	AL590326.1	ENSG00000279140	1	1	24	2.5	0.368961	1	1	24	20.9299	1.75972	1	1	24	23.715	1.52162	0.182168	0.119719	2.78242	1.10903	1.61447	2.04465	0.86596	1.43596	1.31444	2.18387	1.88859	2.28924	1.82104	1.00074	2.5898	1.10548	1.0121	0.809086	0.808796	1.86012	1.92001	1.65897	1.3973	0.88649	1.62291	2.3808	2.26715	1.00596	0.883719	1.97695	0.547002
ENSG00000114770	ABCC5	ENSG00000114770	1	1	24	12.5	1.0601	1	1	24	4.49992	25.3636	1	1	24	8.49996	23.0387	0.060623	0.00263135	23.0155	24.4221	22.9229	20.0951	19.8802	25.237	17.0523	22.5966	25.7618	17.9747	22.2163	26.7382	22.8482	18.4844	25.2555	19.7675	23.0659	23.1772	21.9605	23.2442	30.324	20.9249	23.1746	25.3014	21.2287	24.9124	29.3371	24.118	23.3282
ENSG00000102738	MRPS31	ENSG00000102738	1	1	24	2.5	0.0696419	1	1	24	16.5	20.0874	1	1	24	21.5	19.1076	0.088893	0.00465223	21.1462	19.2131	19.3952	18.6319	20.3387	18.1284	19.1484	22.2175	19.3562	20.1731	18.1536	18.5816	19.6628	16.9307	16.2328	20.4993	20.2204	19.2406	20.6389	17.1288	15.3437	14.4094	16.9318	22.8037	19.2456	21.5791	21.161	19.0891	18.0965
ENSG00000165916	PSMC3	ENSG00000165916	1	1	24	12.5	1.0675	1	1	24	12.1424	164.54	1	1	24	12.3212	161.809	0.754895	0.00466535	185.872	151.026	161.248	169.189	152.354	156.379	185.061	151.625	153.796	171.046	150.981	154.16	182.449	145.299	156.128	191.872	153.135	142.123	181.243	152.678	125.846	177.435	145.967	169.258	180.804	156.282	149.23	179.176	156.966
ENSG00000091986	CCDC80	ENSG00000091986	1	1	24	10.5	0.148647	1	1	24	16.2506	1.60238	1	1	24	13.3753	1.4205	0.0441947	0.0311122	0.603314	0.988882	1.34575	0.917104	1.6215	0.915664	1.29003	1.78639	1.58683	1.33956	1.15666	1.27127	1.48768	1.46909	2.70579	1.05062	1.31599	1.15696	1.2401	1.73906	2.5787	1.45777	1.19315	1.34418	1.2518	0.922068	2.72257	1.29997	1.23811
ENSG00000253676	TAGLN2P1	ENSG00000253676	1	1	24	2.5	0.161159	1	1	24	1.1382	1.85861	1	1	24	1.8191	1.81434	0.0461968	0.025462	1.58563	1.39945	2.5632	1.84519	2.11474	1.07254	1.84803	1.42891	2.36665	1.83377	1.81354	2.38322	1.87428	1.60011	2.00791	1.10831	1.54089	1.97693	1.61519	2.1837	1.9512	2.11882	1.47568	1.92429	1.97903	1.85317	1.68363	1.83111	1.82711
ENSG00000100564	PIGH	ENSG00000100564	1	1	24	2.5	0.340783	1	1	24	4.49992	17.796	1	1	24	3.49996	17.1802	0.0321983	0.00187416	21.1181	16.7558	17.3376	17.775	17.5621	17.1348	15.8646	17.2047	17.4258	16.851	17.9428	15.1952	17.1094	15.4198	14.7239	17.51	16.9439	16.8794	15.8261	20.108	15.0131	16.0823	17.7986	16.9398	17.1703	19.235	16.4521	17.3639	19.4074
ENSG00000243517	AC024940.3	ENSG00000243517	1	1	24	16.5	0.303398	1	1	24	4.49992	2.47406	1	1	24	22.5	2.33537	0.0531153	0.0227439	2.98148	2.51179	2.34741	2.59976	2.57144	1.98748	2.99646	1.75049	2.23654	1.9683	2.48226	2.26652	2.23448	1.5102	2.2228	3.22069	2.57809	1.74473	2.62293	1.61426	2.54933	2.49855	1.22521	2.13023	3.97089	2.25534	1.53201	3.50413	1.88781
ENSG00000189067	LITAF	ENSG00000189067	1	1	24	12.5	2.99889	1	1	24	22.1939	127.224	1	1	24	17.347	124.468	0.964787	0.00775129	124.17	134.131	137.238	97.3386	119.929	150.78	98.6347	106.886	125.193	114.828	134.108	146.772	109.547	117.558	165.072	106.225	106.463	154.5	106.618	107.785	157.778	116.987	115.276	148.67	122.255	110.612	154.708	96.5287	123.144
ENSG00000135617	PRADC1	ENSG00000135617	1	1	24	6.5	0.0377573	1	1	24	23.1715	22.8322	1	1	24	2.83575	22.1417	0.518457	0.0234154	20.5407	23.707	20.7468	25.1562	24.7455	21.9719	25.4501	21.0603	22.4223	22.4539	19.57	25.6744	21.9246	23.1785	19.0225	23.6684	22.3689	17.0305	21.7847	24.2692	23.5971	20.5053	18.3128	21.4431	25.0233	23.2875	19.6171	22.662	22.522
ENSG00000178449	COX14	ENSG00000178449	1	1	24	14.5	0.432144	1	1	24	8.57728	18.2617	1	1	24	11.5386	17.7814	0.298386	0.0167808	20.8555	16.9771	13.4759	20.4409	18.2069	15.8326	20.8615	16.0937	19.4981	18.0322	17.3225	18.0983	18.5704	15.1413	17.9337	20.1107	19.8676	16.4418	15.8405	16.6666	15.8398	19.7985	13.1343	18.7782	20.9081	16.6282	17.4994	19.1191	16.1124
ENSG00000197641	SERPINB13	ENSG00000197641	1	1	24	10.5	3.34556	1	1	24	14.066	99.0971	1	1	24	12.283	95.9905	0.14618	0.00152286	96.2998	67.7969	106.512	87.0557	81.5588	114.772	95.4549	82.2322	93.7678	108.985	79.0911	106.042	93.9149	86.2901	114.319	98.7465	86.4109	122.9	87.0565	87.0036	99.7125	101.79	88.3669	107.919	103.997	80.3075	107.985	98.6959	97.9997
ENSG00000155506	LARP1	ENSG00000155506	1	1	24	4.5	2.95259	1	1	24	16.1222	127.126	1	1	24	10.3111	123.835	0.721429	0.0058257	111.532	121.12	123.293	121.391	116.518	131.979	125.62	138.97	112.614	124.74	125.425	126.203	119.509	123.833	133.064	116.282	126.123	125.682	115.112	137.294	132.703	124.282	122.183	109.703	109.803	120.663	129.971	131.358	130.551
ENSG00000276182	AL163051.2	ENSG00000276182	1	1	24	14.5	0.0805036	1	1	24	4.80523	1.44404	1	1	24	9.65262	1.31328	0.107711	0.0820172	1.41533	1.08478	0.707172	1.11639	1.22177	1.93659	1.31549	2.18167	1.1986	0.791632	0.976072	1.10739	2.80184	1.31067	1.33633	1.31245	1.15603	1.29817	1.55554	1.60631	0.797271	1.17716	1.38899	1.64658	0.978423	0.79693	1.38536	1.24839	0.713389
ENSG00000153179	RASSF3	ENSG00000153179	1	1	24	16.5	0.839473	1	1	24	13.1847	15.0439	1	1	24	14.8423	15.2097	0.149144	0.00980583	17.4486	13.5327	13.7505	19.6628	16.5204	14.0481	15.7165	16.9461	13.7638	15.9682	13.2373	14.8009	14.4406	12.519	13.6607	15.9881	17.0176	10.6286	17.4425	16.3983	14.9718	15.1262	12.1376	11.6885	16.6613	15.328	15.1719	18.5798	18.3869
ENSG00000167767	KRT80	ENSG00000167767	1	1	24	14.5	7.31818	1	1	24	14.7353	204.326	1	1	24	14.6176	201.718	1.58356	0.00785034	198.202	199.911	169.596	236.409	181.121	174.527	226.142	192.694	143.754	262.052	177.468	172.48	222.895	209.218	179.734	216.841	211.421	186.217	218.619	211.586	159.874	240.801	205.428	173.849	235.662	192.176	190.858	217.797	237.207
ENSG00000041982	TNC	ENSG00000041982	1	1	24	4.5	24.3881	1	1	24	16.3365	331.747	1	1	24	10.4183	307.546	10.1859	0.0331198	177.242	345.218	315.4	224.659	285.88	354.566	253.661	355.232	372.709	195.151	394.925	372.948	259.149	343.322	406.673	190.753	356.713	328.793	223.144	397.082	521.245	203.561	329.773	289.55	205.921	275.29	394.678	191.56	301.328
ENSG00000213995	NAXD	ENSG00000213995	1	1	24	16.5	0.723638	1	1	24	4.49992	21.9713	1	1	24	22.5	21.2061	0.411497	0.0194047	23.6083	22.5135	21.7935	21.3497	20.8577	22.142	20.3663	19.8546	20.6981	20.4919	20.3263	21.4056	19.3291	20.9072	22.299	21.2887	18.6123	24.2506	19.6306	18.705	22.6336	21.6833	20.7044	23.38	20.6908	22.0042	23.0635	21.5809	20.9433
ENSG00000160446	ZDHHC12	ENSG00000160446	1	1	24	16.5	0.59574	1	1	24	16.8731	21.9697	1	1	24	16.6865	20.8425	0.772848	0.0370804	19.7959	20.3441	18.3341	20.9548	23.6588	16.6066	20.1258	22.8415	19.8666	19.853	20.4851	18.9937	19.2281	23.2403	20.1788	22.7808	21.8292	20.958	17.8715	25.4092	22.3847	26.2453	18.8693	20.762	18.2668	21.8961	19.7298	21.5407	20.8059
ENSG00000136802	LRRC8A	ENSG00000136802	1	1	24	16.5	1.47317	1	1	24	16.5688	44.7661	1	1	24	16.5344	43.4379	1.36305	0.0313793	37.4022	46.8964	64.9428	33.3148	43.4264	53.3505	30.0381	40.5189	46.4006	30.6162	46.5433	54.6009	31.8351	40.7168	56.6843	35.5697	39.1806	55.7269	30.7582	45.5694	58.8989	34.7887	42.6783	44.3885	34.3037	44.0496	53.2983	32.1294	49.7727
ENSG00000147804	SLC39A4	ENSG00000147804	1	1	24	12.5	0.486128	1	1	24	9.50926	13.4993	1	1	24	11.0046	13.3156	0.278522	0.020917	17.4848	10.4751	12.7466	14.2029	11.1219	14.5277	12.9077	11.003	12.1857	14.3529	13.5894	13.0135	16.7528	10.2015	16.3389	14.2167	10.2215	15.3786	13.4797	9.97404	13.0747	15.3829	8.68487	14.8543	17.712	9.54462	11.3425	17.2016	12.7086
ENSG00000128510	CPA4	ENSG00000128510	1	1	24	16.5	19.148	1	1	24	12.4149	327.826	1	1	24	14.4575	313.758	1.21726	0.00387961	303.25	374.14	335.974	314.352	338.553	352.187	312.316	300.679	273.881	316.153	276.171	284.435	318.069	308.777	252.333	329.966	390.126	335.72	298.538	344.544	178.737	324.705	214.53	334.44	328.875	335.174	308.517	327.338	382.24
ENSG00000164078	MST1R	ENSG00000164078	1	1	24	10.5	0.144972	1	1	24	15.9181	1.88763	1	1	24	13.209	1.69375	0.16486	0.0973342	1.30236	1.67295	1.72669	1.39142	1.33116	2.42398	0.955298	1.08068	1.97907	1.50738	1.83133	2.504	1.26236	1.38399	4.28279	0.665721	1.43308	2.08928	1.31351	1.1599	3.43773	1.10801	1.74866	1.96354	0.977129	1.16931	2.17241	1.30895	1.17877
ENSG00000064313	TAF2	ENSG00000064313	1	1	24	4.5	1.1613	1	1	24	12.5553	27.4107	1	1	24	8.52765	26.6149	0.47709	0.0179257	25.9108	21.7151	23.3711	26.5818	26.1944	27.3955	30.4729	25.4412	27.2184	27.3924	22.7043	29.3083	29.4409	23.9845	25.7532	28.8961	24.454	27.5709	29.1711	27.6245	27.9953	26.2591	21.7702	28.5986	26.1568	26.3315	27.0151	30.251	24.9322
ENSG00000185359	HGS	ENSG00000185359	1	1	24	2.5	1.77752	1	1	24	4.49992	111.665	1	1	24	3.49996	104.574	0.780587	0.00746445	96.0996	99.6202	118.278	99.9392	86.9273	114.578	98.6134	97.9319	102.853	89.464	100.251	112.946	94.3192	91.3067	127.601	96.6899	88.007	115.669	98.8522	97.6409	134.515	119.836	92.713	117.402	102.149	96.0226	127.139	111.624	101.853
ENSG00000136155	SCEL	ENSG00000136155	1	1	24	10.5	0.663108	1	1	24	12.2978	40.8083	1	1	24	11.3989	37.9403	0.91287	0.0240607	38.0427	30.5504	35.9202	48.2127	33.3501	48.5618	39.4419	32.5437	43.2	38.9895	23.193	42.8415	41.8462	29.377	45.2889	47.765	33.1335	40.3304	42.5735	29.3165	44.1292	32.6018	15.3193	50.821	37.9528	30.1884	47.1121	34.6066	38.234
ENSG00000143797	MBOAT2	ENSG00000143797	1	1	24	16.5	2.02033	1	1	24	12.7434	61.142	1	1	24	14.6217	55.4702	1.473	0.0265548	53.7081	39.9561	46.5286	75.5315	50.4275	55.3336	58.891	58.804	38.8112	70.4344	37.4541	47.7883	55.2095	57.8241	59.2546	65.5612	66.8716	49.8259	59.8658	63.9374	43.8832	58.6446	46.3621	47.7726	58.6898	48.3677	52.0984	65.7399	70.1476
ENSG00000174748	RPL15	ENSG00000174748	1	1	24	16.5	6.01315	1	1	24	16.5001	805.663	1	1	24	16.5	743.785	8.39126	0.0112818	899.169	733.534	735.225	816.751	759.416	705.699	805.041	728.718	802.233	693.112	758.25	759.523	814.028	725.03	618.113	816.833	719.661	665.827	825.443	691.8	660.031	673.294	700.982	744.206	775.341	826.838	678.918	748.71	696.43
ENSG00000118564	FBXL5	ENSG00000118564	1	1	24	4.5	1.90437	1	1	24	2.86369	58.8447	1	1	24	3.68184	57.3491	1.05111	0.0183283	64.4403	51.8092	57.5706	59.1022	53.713	57.963	66.1607	53.1203	60.6643	62.4839	56.9095	57.8284	62.722	51.5936	54.2163	60.0546	52.7274	58.7187	65.5845	48.4773	53.9129	57.4951	56.1324	56.6903	63.949	51.9127	55.5535	62.6483	51.1564
ENSG00000149289	ZC3H12C	ENSG00000149289	1	1	24	10.5	0.19586	1	1	24	8.48526	4.9896	1	1	24	9.49263	4.76387	0.0119439	0.00250718	4.24158	4.32944	5.8315	5.24745	4.44603	5.06707	3.63064	4.07973	5.89964	3.99904	4.70808	6.21452	4.49823	4.72301	5.71307	4.00094	3.98405	5.97709	3.97864	3.90921	7.83348	3.33543	4.86751	5.54339	3.27949	4.26666	6.15601	3.52603	4.8084
ENSG00000142507	PSMB6	ENSG00000142507	1	1	24	16.5	4.30721	1	1	24	4.49992	151.696	1	1	24	22.5	147.42	2.33881	0.0158649	163.213	147.005	148.479	150.861	150.595	141.215	156.686	135.978	136.297	149.063	142.597	145.529	154.582	134.916	141.972	157.415	141.903	140.111	156.726	136.353	133.031	163.216	132.927	160.344	168.99	154.762	140.854	162.495	139.214
ENSG00000119705	SLIRP	ENSG00000119705	1	1	24	18.5	2.57481	1	1	24	12.373	45.1428	1	1	24	15.4365	45.7379	0.171211	0.00374331	57.1771	41.3857	47.6497	59.2567	43.3581	37.8686	56.1164	43.7304	45.8309	56.5033	38.3922	43.3235	47.7782	33.1324	42.5539	55.544	41.5099	35.7256	55.2344	45.8215	37.0031	51.1585	31.7115	43.9945	52.6539	49.7121	32.0833	57.4329	43.1669
ENSG00000122696	SLC25A51	ENSG00000122696	1	1	24	4.5	0.321705	1	1	24	4.68461	7.41851	1	1	24	4.59231	7.08846	0.265268	0.0374225	5.28882	6.46672	8.58618	5.83549	6.64533	8.11702	6.67516	8.34462	8.35127	6.75962	6.49115	7.98326	5.57689	8.05364	7.88931	6.72436	7.54721	7.13391	6.64034	8.01091	8.51398	5.37982	5.97685	7.64706	6.47987	6.69564	7.82345	6.32686	7.83237
ENSG00000249378	LINC01060	ENSG00000249378	1	1	24	2.5	0.344339	1	1	24	1.3386	2.75493	1	1	24	1.9193	2.56989	0.234415	0.0912161	1.88441	2.23769	3.38959	2.34149	2.28087	3.46016	2.03654	2.56268	5.00408	1.92979	2.49092	2.76956	1.05921	2.7128	3.02053	1.90925	1.74952	3.80849	2.86188	2.23757	4.10043	1.48895	1.58749	3.80356	1.97319	2.37383	4.57283	1.70618	2.11789
ENSG00000008282	SYPL1	ENSG00000008282	1	1	24	16.5	4.28724	1	1	24	8.42494	158.084	1	1	24	12.4625	155.047	1.13963	0.00735024	171.708	160.771	154.961	166.784	150.771	153.372	159.239	144.708	172.855	148.344	152.274	162.466	155.315	149.696	161.608	162.645	151.78	158.642	156.312	133.367	159.263	138.537	143.786	169.27	155.042	156.573	158.903	140.817	140.832
ENSG00000196576	PLXNB2	ENSG00000196576	1	1	24	16.5	1.1168	1	1	24	16.599	154.666	1	1	24	16.5495	145.727	2.92564	0.0200762	121.641	146.867	147.507	134.12	143.228	164.58	125.144	150.61	133.368	134.343	148.475	142.322	126.877	145.288	169.996	128.736	151.786	166.129	125.094	169.371	166.782	145.355	147.146	150.184	124.226	143.054	166.048	141.007	164.076
ENSG00000128596	CCDC136	ENSG00000128596	1	1	24	4.5	0.218435	1	1	24	16.7578	1.89029	1	1	24	22.6289	1.50517	0.0495623	0.0329281	0.764377	1.53752	1.04807	1.32141	1.88656	1.29755	1.20975	1.07329	2.26624	1.11458	1.81833	1.86636	1.66698	1.39185	0.61957	1.20909	1.31707	3.38258	2.71615	1.0733	2.30039	1.40457	1.18523	1.23993	1.38296	1.03239	0.641748	2.23007	1.39288
ENSG00000244560	AC004890.2	ENSG00000244560	1	1	24	10.5	0.12107	1	1	24	4.49992	2.46785	1	1	24	7.49996	2.03616	0.00119201	0.000585422	1.89536	1.89375	2.25141	1.75794	1.3456	2.61035	0.600731	1.563	1.99185	1.72921	2.1918	2.8077	1.30825	1.96633	2.29122	1.78767	1.57545	3.40247	1.91249	1.10165	2.90544	2.15456	1.81861	3.09169	1.44529	2.11335	3.36453	2.00345	2.16387
ENSG00000183207	RUVBL2	ENSG00000183207	1	1	24	22.5	3.50268	1	1	24	13.5502	56.0848	1	1	24	18.0251	55.2127	0.592664	0.0107342	50.6444	52.6244	58.2643	60.0009	64.9406	52.1527	61.2732	67.7334	47.1992	54.7653	54.2424	49.0189	52.4861	53.9558	50.4147	57.9735	66.263	40.7631	52.6651	70.3351	43.1318	65.8635	49.77	49.0465	47.1178	59.2105	49.0206	65.5402	55.4028
ENSG00000132434	LANCL2	ENSG00000132434	1	1	24	20.5	0.642723	1	1	24	14.4018	13.8579	1	1	24	17.4509	13.4649	0.265179	0.0196941	15.1175	12.3114	13.9744	16.9545	11.9105	14.2444	16.3125	13.5605	14.3519	12.6562	11.7186	13.2523	12.3263	12.9162	13.2807	15.4036	14.5077	12.5162	14.1028	13.6004	12.1135	16.1022	11.3106	11.854	12.0679	12.7204	13.677	12.3566	13.3438
ENSG00000068097	HEATR6	ENSG00000068097	1	1	24	4.5	0.375462	1	1	24	0.97277	11.6141	1	1	24	2.73639	11.0047	0.245937	0.0223483	10.0784	10.6892	13.0498	11.8357	11.0201	13.6262	10.2552	12.6376	13.0715	8.36707	9.51035	13.7021	11.2202	11.4735	12.2565	10.1651	9.83213	12.5288	10.0382	10.2959	12.2368	9.56282	7.82664	12	9.17334	7.86398	14.4558	10.6085	10.5444
ENSG00000058729	RIOK2	ENSG00000058729	1	1	24	22.5	1.4246	1	1	24	12.4361	13.4492	1	1	24	17.4681	13.443	0.0798879	0.00594271	16.8755	12.2182	13.3886	15.6092	14.948	15.7595	14.9023	14.625	13.0512	12.2245	13.2484	12.4277	12.8876	12.6694	11.0149	15.7292	13.8385	11.067	13.8294	15.3829	10.52	13.4749	10.1023	13.3376	13.4017	12.061	13.1207	14.3249	13.78
ENSG00000182472	CAPN12	ENSG00000182472	1	1	24	14.5	9.12188	1	1	24	22.1933	64.5187	1	1	24	18.3466	41.6331	8.19881	0.19693	59.3485	35.1619	9.12582	15.9306	18.5981	7.5708	38.1354	21.1156	3.94177	80.4862	44.8049	12.4238	36.5561	44.6048	16.842	53.4573	21.0743	32.98	70.7888	25.7801	23.5785	138.21	118.05	14.2966	76.1163	30.6646	32.5324	109.267	28.4608
ENSG00000179859	RNF227	ENSG00000179859	1	1	24	14.5	0.610355	1	1	24	8.35363	11.0674	1	1	24	11.4268	10.7645	0.310201	0.0288171	13.455	10.2606	8.32915	13.121	7.00763	10.4773	12.7377	7.76475	8.64171	14.5865	9.82795	10.6911	14.7131	8.76115	9.87582	12.0818	9.01718	10.6558	13.2207	8.76323	12.3438	12.9791	7.98799	9.00726	13.6054	9.58427	9.05908	12.315	9.65975
ENSG00000105404	RABAC1	ENSG00000105404	1	1	24	14.5	2.39023	1	1	24	4.49992	73.7645	1	1	24	9.49996	71.4789	0.0257974	0.000360909	53.6681	83.9494	78.9394	51.2264	81.2125	71.796	53.8268	81.4308	73.51	48.8984	82.8614	80.9047	54.7472	75.1763	86.5668	53.4544	87.725	74.5958	50.0212	83.7117	88.3732	53.5412	81.6238	81.1384	55.2014	84.1898	80.4542	54.6168	85.404
ENSG00000087842	PIR	ENSG00000087842	1	1	0	NA	0	1	1	24	8.49659	15.0982	1	1	24	8.49659	14.4599	0.106897	0.00739264	15.4785	13.6335	17.0238	12.621	13.7017	15.6017	11.8315	12.4611	17.5778	10.4918	12.5848	20.3136	14.5705	15.0694	17.5912	9.69832	12.2234	17.016	14.1809	10.0929	19.5756	13.1345	13.7261	19.9488	13.3419	15.2314	17.1376	11.5124	12.3913
ENSG00000106554	CHCHD3	ENSG00000106554	1	1	24	22.5	3.73674	1	1	24	17.1803	53.4176	1	1	24	19.8401	50.317	0.179745	0.00357225	55.2552	48.1197	46.5563	58.8542	58.9288	53.0036	54.6506	56.5088	49.151	48.7068	45.7614	54.7905	51.0338	47.1789	44.9382	57.4747	48.6204	41.7057	52.8991	46.6434	45.0851	49.7281	41.482	53.8334	50.2917	54.6404	47.9323	52.8054	43.216
ENSG00000133606	MKRN1	ENSG00000133606	1	1	24	14.5	2.29759	1	1	24	1.26282	89.015	1	1	24	19.8814	87.0873	0.264219	0.00303396	101.597	85.3335	75.4184	91.5452	79.4432	79.8145	90.8419	82.8404	81.0699	91.5807	87.8353	78.6677	90.9124	91.01	78.3597	96.5657	83.3059	78.8249	95.7246	79.3017	80.3065	103.833	95.6821	76.7468	95.0556	86.0038	84.3782	96.3869	88.0402
ENSG00000225138	SLC9A3-AS1	ENSG00000225138	1	1	24	8.5	0.968081	1	1	24	0.456	19.3345	1	1	24	4.478	17.1025	0.308548	0.0180412	19.1405	15.9982	12.9245	17.9972	11.2375	21.661	12.3771	11.4769	14.7227	19.6578	15.4491	17.5084	15.8763	14.2935	21.3197	15.7259	14.0884	14.3733	15.9204	17.7042	26.0827	20.6631	16.4325	19.873	19.5389	16.7557	20.5066	19.0167	17.3316
ENSG00000206129	AC006305.1	ENSG00000206129	1	1	24	10.5	0.298336	1	1	24	8.54589	4.58889	1	1	24	9.52295	4.158	0.257237	0.0618655	4.50102	4.11219	4.95472	3.87877	3.59621	5.69611	3.21098	3.34316	5.48404	2.50379	4.89007	5.79934	3.67804	5.01162	5.44315	3.21305	4.06649	5.97911	3.95811	2.62147	4.51633	2.7611	3.93414	4.14554	4.21018	3.81574	4.15467	2.49196	3.38294
ENSG00000054118	THRAP3	ENSG00000054118	1	1	0	NA	0	1	1	24	12.4917	68.7042	1	1	24	12.4917	66.8302	0.963706	0.0144202	63.4852	65.6753	72.0309	70.1472	64.2541	67.0713	67.3926	71.8623	70.6375	57.3143	63.4284	65.4974	68.7075	63.3249	77.4313	63.2937	73.4572	65.8473	62.7303	65.7099	71.3607	63.3499	60.4204	62.9017	56.35	66.8034	73.478	68.7991	70.4915
ENSG00000112494	UNC93A	ENSG00000112494	1	1	24	14.5	5.72196	1	1	24	4.49992	44.1416	1	1	24	9.49996	37.167	1.87395	0.0504197	50.446	37.2409	29.1488	46.5314	20.593	38.2011	34.3984	13.8805	32.1907	42.2687	29.0748	39.3301	50.4598	21.6575	44.1054	49.5159	23.189	37.2353	43.3475	19.5598	47.2294	37.0028	29.1884	38.3259	52.4869	31.3877	57.174	33.1727	40.5816
ENSG00000170423	KRT78	ENSG00000170423	1	1	24	8.5	0.856153	1	1	24	8.1728	7.24428	1	1	24	8.3364	6.10532	0.0641209	0.0105025	6.16181	1.43223	4.53589	15.0575	1.63372	9.47707	5.34861	1.25044	4.22089	16.4208	0.894678	8.50032	12.1421	1.26212	13.1876	4.9917	0.494496	7.93136	7.23499	0.695514	11.3501	7.22405	0.558135	10.5821	11.5009	1.15021	5.8147	4.05403	1.69948
ENSG00000226784	PGAM4	ENSG00000226784	1	1	24	14.5	0.106625	1	1	24	21.4016	1.4385	1	1	24	17.9508	1.29324	0.0699852	0.0541161	1.43139	1.4844	1.2516	0.729378	1.10481	1.32392	2.37367	0.644959	1.01872	1.78738	0.605029	1.16371	1.18004	1.29076	1.21056	0.586503	1.64814	1.55065	1.27582	1.58741	1.67128	0.883593	1.4154	2.07419	1.30161	1.23967	1.33103	1.13089	1.27736
ENSG00000185924	RTN4RL1	ENSG00000185924	1	1	24	4.5	0.137416	1	1	24	19.759	1.64361	1	1	24	0.129495	1.57378	0.0699653	0.0444568	1.94837	1.54631	1.33575	1.666	1.49363	1.57064	1.94515	2.0008	1.07493	1.71746	1.87054	1.5156	1.38523	1.78053	1.47862	1.34293	1.31564	1.57218	1.32314	2.09374	1.12423	1.48429	2.56027	1.58768	1.07585	1.8236	0.999652	1.88756	1.47933
ENSG00000126790	L3HYPDH	ENSG00000126790	1	1	24	14.5	0.571818	1	1	24	7.91743	9.88582	1	1	24	11.2087	9.86558	0.119859	0.0121492	11.766	10.563	7.64766	8.7714	9.46531	7.41632	9.81637	12.2741	7.7615	10.7126	11.2577	9.14672	11.2563	9.58007	7.60324	10.3604	10.8354	8.6701	10.337	10.1363	11.2843	10.622	9.60102	10.2344	9.0608	10.1334	8.33535	11.074	9.7448
ENSG00000221909	FAM200A	ENSG00000221909	1	1	24	14.5	0.157304	1	1	24	8.57583	3.93108	1	1	24	11.5379	3.85248	0.118681	0.0308063	5.29686	3.84479	3.4381	4.02114	4.02386	3.73718	3.51819	3.64692	4.22778	3.95879	3.22235	4.49604	3.67296	4.02846	3.2351	4.58411	3.32083	3.20601	4.42493	3.70569	3.43187	3.5692	3.32862	4.03656	3.53869	4.28728	3.994	3.61479	3.68495
ENSG00000196743	GM2A	ENSG00000196743	1	1	24	14.5	7.57249	1	1	24	9.45648	156.913	1	1	24	11.9782	150.085	7.87662	0.052481	167.946	142.418	154.031	175.367	111.873	157.237	138.188	110.759	147.235	199.842	107.911	164.483	182.145	111.733	201.434	157.869	119.522	170.532	145.904	114.953	178.181	136.879	97.3857	155.802	149.836	125.064	198.608	137.044	151.415
ENSG00000157106	SMG1	ENSG00000157106	1	1	24	4.5	2.71649	1	1	24	16.2888	74.7975	1	1	24	10.3944	70.7478	2.25414	0.0318617	64.429	63.5962	68.9422	63.4878	62.815	81.4934	62.4776	67.8083	77.9289	66.4575	61.5024	82.4653	68.9994	62.9568	86.2993	61.4917	64.8914	84.9997	73.4537	65.9768	97.0092	52.9689	73.5273	68.6224	60.2518	56.1569	90.2725	76.5849	72.1742
ENSG00000126698	DNAJC8	ENSG00000126698	1	1	24	2.5	2.25445	1	1	24	1.51986	77.0323	1	1	24	2.00993	73.7375	1.46088	0.0198119	78.2908	64.7565	75.8758	80.239	71.8883	77.1445	84.514	77.34	83.8316	74.3409	68.0408	73.3883	83.0845	67.3119	73.7327	80.7842	71.1526	65.0329	85.7242	72.0881	64.7108	69.6124	61.1509	77.9249	69.8642	75.8904	73.092	79.4201	63.9275
ENSG00000165494	PCF11	ENSG00000165494	1	1	24	10.5	2.11882	1	1	24	20.2178	33.9516	1	1	24	15.3589	30.5869	0.827681	0.02706	29.3547	33.2489	25.4108	26.9605	27.7788	25.3289	26.2287	29.163	21.6073	44.4261	34.3889	23.7772	30.5399	30.8016	24.67	34.0539	30.5606	27.4895	37.0196	27.7883	26.9518	37.3788	49.1735	26.1504	37.1777	28.4546	26.4103	31.7265	30.9433
ENSG00000166669	ATF7IP2	ENSG00000166669	1	1	24	10.5	0.153639	1	1	24	17.0351	2.97429	1	1	24	13.7675	2.56988	0.187293	0.0728801	2.95661	1.94923	2.08243	2.47713	1.54656	2.76045	2.70041	1.73346	1.98407	3.2367	2.03267	2.92913	2.97338	1.73929	2.41008	3.59057	1.5158	3.87575	3.48346	1.66797	4.08986	2.83221	2.3751	2.67717	3.00527	1.32476	3.11758	2.69495	1.98485
ENSG00000113732	ATP6V0E1	ENSG00000113732	1	1	24	16.5	3.50782	1	1	24	16.5001	188.964	1	1	24	16.5	180.481	2.0052	0.0111103	206.641	178.656	182.653	172.919	185.653	177.876	187.532	171.507	213.265	165.966	182.492	177.692	185.227	164.932	188.81	203.5	146.449	180.697	207.045	154.689	157.081	182.356	151.109	209.034	211.818	166.411	173.924	176.691	173.316
ENSG00000088888	MAVS	ENSG00000088888	1	1	24	10.5	0.031314	1	1	24	15.8567	9.45501	1	1	24	13.1783	9.12271	0.0860427	0.00943171	8.22083	8.79582	8.43342	8.80041	9.54042	9.58934	8.71471	10.3928	8.57336	9.03352	8.6553	8.2886	9.09847	9.31937	9.93457	8.6944	9.92187	9.20447	8.74499	9.8549	9.69001	8.64843	9.46547	8.11556	8.1281	8.79255	9.80802	9.43824	10.2635
ENSG00000131620	ANO1	ENSG00000131620	1	1	24	6.5	0.580167	1	1	24	7.59906	11.0919	1	1	24	7.04953	9.91122	0.139136	0.0140382	6.14832	5.41283	11.4433	8.95648	4.79001	22.2857	4.51524	8.97583	10.5779	6.02758	4.49593	30.3197	6.22497	5.7606	18.593	4.04336	4.94012	9.77367	5.43312	7.63288	42.6387	3.09699	3.83885	10.1174	4.05338	4.69835	21.1202	4.25404	6.91859
ENSG00000138030	KHK	ENSG00000138030	1	1	24	4.5	0.115899	1	1	24	10.4506	1.61921	1	1	24	7.47528	1.55029	0.0179025	0.0115478	0.559418	1.75195	1.80332	1.21162	1.46249	1.3894	1.21255	2.01651	1.25081	0.901349	1.64758	1.62639	1.61786	2.65126	1.46142	1.15348	1.40931	2.12492	0.955876	1.91232	1.79096	1.12287	1.99854	1.54238	1.80505	2.37188	1.12528	1.64175	1.49255
ENSG00000203685	STUM	ENSG00000203685	1	1	24	14.5	0.726075	1	1	24	4.49992	4.42868	1	1	24	9.49996	3.68371	0.0370214	0.0100501	6.70778	5.78808	0.76141	4.04565	4.18099	0.870711	3.36391	3.13275	1.22095	3.60041	5.72232	0.575204	4.00301	4.68027	1.35293	4.62724	4.55004	1.62136	5.04496	3.93992	1.54892	3.42678	6.57326	1.47036	5.99376	4.43619	1.28754	4.76242	7.36214
ENSG00000239763	AC009120.1	ENSG00000239763	1	1	24	10.5	0.192669	1	1	24	8.22084	1.52942	1	1	24	9.36042	1.41501	0.0860412	0.0608062	2.37292	1.32809	0.867539	0.971476	1.39597	1.44677	1.24643	1.14743	1.71925	1.9067	1.36995	1.93589	1.31211	0.814669	1.18659	1.42286	2.02817	1.52656	1.47388	0.570527	1.63308	1.14325	2.28918	0.852881	1.57886	1.12042	0.696471	1.1085	2.1667
ENSG00000162511	LAPTM5	ENSG00000162511	1	1	24	22.5	0.359713	1	1	24	4.49992	7.24425	1	1	24	1.49996	5.81347	0.167378	0.0287914	3.33507	6.62282	4.88011	7.54501	4.53923	4.96247	4.3437	8.74798	5.03707	2.57381	6.89739	5.77323	3.68228	6.09513	4.94509	3.18855	8.30823	4.22632	3.23549	9.44214	11.0871	3.58807	8.25575	4.3881	3.08885	6.77593	12.7047	3.15582	7.89847
ENSG00000173064	HECTD4	ENSG00000173064	1	1	24	4.5	0.992914	1	1	24	16.5017	23.8382	1	1	24	22.5009	22.3184	0.313374	0.0140411	18.2115	19.1089	19.6518	21.6356	20.4401	26.1767	20.0612	21.5775	23.1272	21.2874	19.1038	23.7063	21.2241	21.7593	25.61	20.1733	20.5715	27.5255	22.8249	23.1059	28.2286	20.1041	21.4726	22.4866	20.6668	19.165	27.7578	23.8133	25.0272
ENSG00000105549	THEG	ENSG00000105549	1	1	24	20.5	0.849654	1	1	24	13.307	8.01902	1	1	24	16.9035	6.97848	0.127499	0.0182703	6.73053	6.12026	5.91061	7.60775	7.56497	8.6107	6.5789	10.4356	6.17084	5.92446	4.73192	4.67439	5.18435	8.05446	5.52894	7.07554	11.5264	5.40096	8.19493	11.9795	3.32951	7.27428	4.1744	5.94433	5.17467	6.3728	5.47895	9.61401	10.9501
ENSG00000053372	MRTO4	ENSG00000053372	1	1	24	22.5	2.56086	1	1	24	22.1341	34.4721	1	1	24	22.3171	31.8829	0.778286	0.0244107	30.8315	31.71	40.5004	36.3993	30.5379	36.2984	40.0539	36.702	35.3915	28.0884	27.2411	34.0063	32.9505	28.6773	32.1155	35.841	31.965	28.5987	32.1662	32.5069	26.37	31.6793	24.9516	37.007	26.4032	33.0353	28.017	32.6927	25.8685
ENSG00000272836	AL022328.1	ENSG00000272836	1	1	24	4.5	0.293207	1	1	24	8.13417	2.53564	1	1	24	6.31708	2.25834	0.101537	0.044961	1.3745	2.27457	1.94585	2.05996	2.15494	2.51969	2.12144	1.96119	3.0481	1.46071	1.98501	2.50097	3.60007	2.56959	3.46383	0.891718	1.77758	1.72639	1.34179	2.68166	2.7862	2.37572	3.36549	2.25056	1.33089	3.20939	2.56878	2.24866	1.74514
ENSG00000144021	CIAO1	ENSG00000144021	1	1	24	22.5	1.63002	1	1	24	4.49994	46.1946	1	1	24	1.49997	43.1811	0.0420915	0.000974767	47.6049	43.1265	44.2395	43.6131	40.9555	44.3684	42.4896	41.4892	40.2433	40.6825	39.5678	42.4292	41.4477	38.9619	41.6147	45.2997	40.6794	45.2773	42.9986	43.6698	43.8031	46.5812	37.5508	44.5116	46.6202	43.425	44.0197	51.7967	43.0013
ENSG00000136560	TANK	ENSG00000136560	1	1	24	10.5	0.941686	1	1	24	6.6992	69.9984	1	1	24	8.5996	68.8166	0.477095	0.00693286	78.9495	59.9491	70.8963	71.0583	65.7741	71.095	63.7453	65.3367	83.88	68.1142	68.5582	73.673	66.6265	66.2232	69.375	73.1713	57.9055	73.3741	70.6822	62.8214	70.9387	67.8871	61.6973	77.5311	68.8493	65.3365	76.1483	58.5165	65.6171
ENSG00000095794	CREM	ENSG00000095794	1	1	24	2.5	1.17456	1	1	24	0.109923	13.1911	1	1	24	1.30496	12.2088	0.659127	0.053988	13.4335	11.2185	14.6008	14.9191	10.8435	12.0944	13.3242	12.8774	14.1099	14.2761	11.5372	11.114	16.2423	10.4763	9.54631	11.6006	11.3602	11.142	14.4472	11.0463	9.81604	13.0829	10.6449	13.9334	11.5179	11.9695	11.7392	13.454	10.6704
ENSG00000241015	TPM3P9	ENSG00000241015	1	1	24	22.5	0.181504	1	1	24	16.9911	4.13131	1	1	24	19.7456	3.86186	0.0128254	0.00332105	3.67395	4.89021	3.46246	3.70658	4.39476	3.73336	3.87253	5.11428	3.82645	3.65045	4.63352	3.02505	4.15537	4.02051	3.21506	3.19433	4.60558	2.53237	4.04672	4.03022	2.89175	4.07118	4.2194	3.06649	2.88212	5.7672	3.235	3.43255	4.6029
ENSG00000129515	SNX6	ENSG00000129515	1	1	24	16.5	0.153679	1	1	24	1.28227	52.4371	1	1	24	20.8911	51.4089	1.06634	0.0207424	53.1014	42.6003	54.873	53.7237	53.354	56.8304	47.4808	57.0396	56.8222	47.6435	44.5418	53.872	54.8626	49.578	50.3723	54.498	54.4056	49.6338	53.8582	51.4314	49.2155	44.392	42.9747	53.3382	49.0923	52.0739	54.5835	48.5491	51.4967
ENSG00000100056	ESS2	ENSG00000100056	1	1	24	22.5	0.280839	1	1	24	16.5	12.1868	1	1	24	19.5	11.3687	0.171806	0.0151123	11.0565	12.8579	14.0712	11.1045	11.2445	12.8833	10.3358	8.87549	11.6282	10.0782	11.6976	11.8273	11.0056	10.4093	12.8106	10.6131	10.5932	12.033	9.93102	9.24195	14.0241	10.9968	10.1912	12.4839	11.4734	11.3557	13.1501	11.2991	10.9282
ENSG00000108771	DHX58	ENSG00000108771	1	1	24	4.5	0.145267	1	1	24	20.9272	7.11287	1	1	24	0.713597	6.6987	0.000377832	5.64038e-05	6.73957	6.35511	6.55939	6.63283	4.85028	6.95848	6.08947	6.09323	8.36899	4.8993	7.7203	7.11865	6.56055	5.58153	8.28158	6.20661	5.80275	6.53489	7.35722	5.49133	9.0567	7.52379	7.41784	6.53483	6.92036	5.7485	8.54978	6.74849	5.56183
ENSG00000175197	DDIT3	ENSG00000175197	1	1	24	16.5	0.289815	1	1	24	8.14358	3.95671	1	1	24	12.3218	3.92136	0.0680149	0.0173448	4.69545	4.79572	3.74785	4.07177	3.61844	4.45881	3.9177	3.06042	5.44622	3.10696	3.61989	3.37492	4.1996	3.37743	3.4511	4.35607	4.67169	3.33825	2.79761	3.5661	4.08018	3.23755	4.47196	4.03268	3.69984	5.32576	3.32758	4.12896	4.08797
ENSG00000125122	LRRC29	ENSG00000125122	1	1	24	14.5	0.484811	1	1	24	22.5748	2.47123	1	1	24	18.5374	2.10747	0.19482	0.0924426	2.50218	2.62382	1.48541	0.950501	1.81656	2.42765	1.68599	1.76371	1.47186	1.00047	1.78018	1.8645	2.32321	2.28849	2.10789	1.78658	2.72852	2.63714	2.59932	1.55688	2.98903	1.78622	2.88369	2.50688	2.40298	2.59994	2.79156	1.7082	2.39415
ENSG00000123728	RAP2C	ENSG00000123728	1	1	24	10.5	0.414295	1	1	24	12.801	19.7202	1	1	24	11.6505	19.3677	0.297892	0.0153809	20.8353	16.6435	18.9092	17.9607	18.5057	21.3892	19.3849	17.1919	21.4212	18.2274	18.1052	20.8839	19.8991	18.4664	21.3055	19.5951	17.0693	21.5144	20.9078	17.8377	21.0649	19.7231	16.3301	19.1992	21.3778	17.1201	22.4824	18.2572	18.4885
ENSG00000241769	LINC00893	ENSG00000241769	1	1	24	10.5	0.119257	1	1	24	16.5457	3.64888	1	1	24	13.5229	3.10818	0.217214	0.0698846	3.24534	2.6284	2.97601	3.25016	1.03142	3.47411	2.49968	2.75254	2.07932	3.48948	3.8732	2.76703	2.87218	2.75434	4.03135	3.28528	2.06429	4.17212	4.20038	2.77575	3.56634	3.8464	3.1929	1.31283	3.39472	2.56751	3.34151	4.38763	3.35732
ENSG00000005893	LAMP2	ENSG00000005893	1	1	24	10.5	1.32387	1	1	24	11.9095	105.258	1	1	24	11.2048	103.817	1.15879	0.0111619	104.29	99.771	110.936	96.5233	98.3442	106.046	103.84	103.484	116.048	90.6827	103.251	113.594	98.6241	103.026	108.521	101.507	106.162	115.465	98.8815	96.6678	111.027	91.5277	102.225	106.436	98.8233	104.498	109.462	102.317	102.567
ENSG00000152348	ATG10	ENSG00000152348	1	1	24	16.5	0.150682	1	1	24	4.49992	6.88795	1	1	24	22.5	6.61183	0.00946242	0.00143113	5.37689	7.26276	6.23754	7.17543	6.54092	5.79718	4.934	7.64739	6.30795	6.11166	7.15417	6.51633	5.58907	7.83592	6.15897	6.60943	7.18585	5.50555	7.04886	7.37447	6.77844	6.0033	6.8161	6.31588	6.56642	8.55117	6.87966	6.26858	7.14399
ENSG00000172590	MRPL52	ENSG00000172590	1	1	24	22.5	2.48961	1	1	24	4.49992	56.8627	1	1	24	1.49996	55.0742	0.936248	0.0169998	61.6837	55.6298	55.7025	61.0841	59.589	54.2706	53.1375	53.8734	52.9583	56.122	51.5093	52.196	61.0748	47.9582	47.2317	56.0681	53.2714	47.2842	64.4482	56.4322	45.794	58.7322	46.3378	58.848	64.6451	60.0638	47.3278	68.1391	49.8403
ENSG00000099821	POLRMT	ENSG00000099821	1	1	24	10.5	1.54	1	1	24	3.25927	49.0444	1	1	24	6.87964	45.0025	0.56926	0.0126495	42.9494	40.9723	40.2989	42.2549	37.5536	48.0982	41.537	41.7726	38.9518	47.8681	42.3174	43.8387	42.6474	43.7148	46.0325	44.3208	44.707	46.2884	43.5863	43.7955	46.1095	52.8035	54.646	48.6807	48.857	43.128	43.2866	56.7501	48.5686
ENSG00000169750	RAC3	ENSG00000169750	1	1	24	16.5	0.738497	1	1	24	20.437	8.21716	1	1	24	18.4685	8.0424	0.383201	0.0476476	7.71719	10.3147	7.74357	9.89991	9.34524	5.87471	7.49607	8.29954	5.14935	10.2262	8.24211	4.7802	9.88344	9.41553	3.77644	9.10883	10.2387	6.76112	8.73455	8.64834	6.24187	9.94318	7.89566	6.36475	10.4284	9.18965	3.8217	11.6178	6.71877
ENSG00000272341	AL137003.2	ENSG00000272341	1	1	24	14.5	0.0592228	1	1	24	16.5713	2.00623	1	1	24	15.5356	1.90465	0.0920722	0.0483409	1.89837	2.05626	1.97251	1.33202	2.00846	2.43747	0.938469	1.86626	1.88242	1.34114	1.96044	2.11461	1.60059	1.84091	2.33304	1.75899	1.72792	2.16424	1.96673	2.13984	2.39284	1.47015	1.76746	2.20409	1.76549	1.91225	2.37179	1.52876	2.27256
ENSG00000164291	ARSK	ENSG00000164291	1	1	24	10.5	0.176555	1	1	24	8.3054	2.69551	1	1	24	9.4027	2.56548	0.0799671	0.0311704	2.07856	2.06551	3.07721	2.52903	2.40647	2.41707	2.14869	3.02474	3.23971	1.84896	3.24097	2.24598	2.68141	2.4788	3.21981	2.72536	2.69776	1.87101	2.43099	2.76993	2.23216	1.7488	2.92315	2.70757	2.47347	3.09046	2.99819	1.76936	2.88202
ENSG00000225137	DYNC1I2P1	ENSG00000225137	1	1	24	2.5	0.134352	1	1	24	13.0512	3.45682	1	1	24	7.7756	3.30868	0.00766983	0.0023181	2.94903	3.15487	3.69118	2.94648	3.36255	3.38067	3.45141	3.81185	2.83899	3.76714	2.85817	3.50117	2.94689	2.85649	3.32846	3.58842	3.07198	3.74614	3.68676	3.85409	3.14474	2.63318	2.42376	3.7605	2.24224	4.30984	3.5032	3.53732	3.57894
ENSG00000125821	DTD1	ENSG00000125821	1	1	24	10.5	0.171115	1	1	24	5.02953	21.976	1	1	24	7.76476	21.2586	0.540982	0.0254477	21.1612	19.3743	21.8447	21.9548	19.8842	20.7549	24.6595	22.1845	26.5334	19.3234	18.9926	24.0347	20.2531	19.3769	25.952	23.1569	20.1381	19.9515	22.7544	18.8032	25.9206	19.7746	16.2059	20.9879	19.8017	18.7511	22.4662	20.8813	18.8556
ENSG00000200090	RF00019	ENSG00000200090	1	1	24	4.5	0.437209	1	1	24	3.7672	5.46495	1	1	24	4.1336	5.26069	0.497348	0.0945405	6.63645	4.63697	4.69756	3.31535	4.53536	7.74185	4.28773	5.98053	7.18741	7.93432	3.03889	6.68001	2.84953	3.40577	2.55117	6.5715	5.81407	5.99115	4.78848	3.74805	5.91913	7.9202	2.81242	5.43317	5.30835	2.53569	9.37774	5.8258	5.77786
ENSG00000236088	COX10-AS1	ENSG00000236088	1	1	24	16.5	0.357891	1	1	24	4.49992	6.40316	1	1	24	22.5	5.8184	0.116066	0.019948	6.47891	5.48874	7.09388	6.90485	4.61097	6.31838	4.59937	5.11774	5.51938	4.73895	5.05446	6.61432	5.85226	5.17209	5.98565	6.34175	4.7851	6.72485	5.66272	4.48452	7.60753	4.75978	5.5817	7.48479	6.10161	5.23622	7.15346	6.39604	5.4666
ENSG00000182511	FES	ENSG00000182511	1	1	24	14.5	0.00779081	1	1	24	17.1583	5.24336	1	1	24	15.8292	4.43508	0.384779	0.086758	3.03682	5.32164	4.42012	3.37718	4.01272	5.23695	3.22269	4.22399	5.28409	3.67164	5.02286	5.52055	2.85732	3.52349	4.89521	3.96738	5.04559	6.01167	3.51936	5.74861	6.93738	3.58622	5.81927	4.90754	3.13501	4.08074	4.64631	2.29707	4.55982
ENSG00000130066	SAT1	ENSG00000130066	1	1	24	12.5	1.00008	1	1	24	4.27446	50.9995	1	1	24	8.38723	50.1352	3.38747	0.0675667	62.4866	40.1848	32.4048	65.7576	36.4343	38.7705	68.0276	63.9932	24.1914	79.694	46.1512	34.5593	54.3708	42.8894	52.5005	69.0349	50.9299	16.3294	59.8243	43.0701	33.1799	61.9035	35.8965	27.0493	52.5112	69.3292	53.3335	82.1256	43.7913
ENSG00000101782	RIOK3	ENSG00000101782	1	1	24	14.5	3.65825	1	1	24	16.5845	59.0439	1	1	24	15.5422	57.4195	1.28855	0.022441	65.6517	54.1878	48.2119	59.5096	48.1926	52.5132	55.7529	51.4942	51.5978	61.9407	55.0838	57.3236	60.6061	54.803	64.669	60.0538	55.1177	57.406	62.1835	49.0063	68.224	58.9208	58.4756	50.921	64.6982	51.5931	64.4551	58.9988	60.6633
ENSG00000185088	RPS27L	ENSG00000185088	1	1	24	22.5	0.774013	1	1	24	12.3652	14.7025	1	1	24	17.4326	14.5467	0.239786	0.0164839	15.2236	14.0341	14.4607	17.2776	18.6975	13.8069	15.4882	15.5101	14.0156	13.6661	13.366	14.4526	14.2448	15.1417	12.3798	14.4376	16.147	12.4685	16.1824	15.5303	12.7906	12.2994	13.4433	14.0388	14.5447	17.8586	11.383	14.2184	14.8141
ENSG00000025770	NCAPH2	ENSG00000025770	1	1	24	4.5	1.23528	1	1	24	5.67493	44.0385	1	1	24	5.08747	43.5383	0.335939	0.00771596	40.8799	44.302	44.9688	40.5335	39.3085	43.9203	43.3398	43.0688	46.8307	35.198	51.8961	44.2568	41.3249	46.2341	45.2854	40.8159	42.993	48.6005	38.7045	44.6475	51.0674	41.1899	42.0593	44.7936	43.3853	41.0692	43.9208	42.7436	45.3358
ENSG00000175093	SPSB4	ENSG00000175093	1	1	24	22.5	0.686397	1	1	24	16.8933	3.76103	1	1	24	19.6967	3.25594	0.133673	0.0410549	3.28201	3.66685	3.58306	3.86676	4.09996	2.99718	4.1347	5.50494	1.24451	3.48787	2.51791	2.00945	3.08887	4.28932	0.836246	3.31143	3.79892	0.679102	3.16929	4.25454	0.849106	5.0216	2.8514	2.70246	2.58767	5.06434	2.2622	5.54117	4.1457
ENSG00000146453	PNLDC1	ENSG00000146453	1	1	24	16.5	0.305291	1	1	24	4.49992	1.66439	1	1	24	22.5	1.43312	0.0205239	0.0143212	1.99347	1.53436	1.52881	2.05659	1.0511	1.64562	0.778762	0.396887	1.77881	1.10852	1.13654	1.76605	0.836039	0.774918	1.56829	1.72859	1.23005	2.22724	1.5584	1.34244	0.676616	1.39654	0.94303	2.07229	2.64648	0.968327	2.66263	0.976721	1.06959
ENSG00000272523	LINC01023	ENSG00000272523	1	1	24	2.5	0.0589569	1	1	24	20.2822	2.59426	1	1	24	23.3911	1.99487	0.188536	0.0945106	3.20217	1.71787	0.878416	1.05392	1.3327	1.31842	2.70442	2.26327	2.87544	2.40213	2.22931	1.6918	0.97054	1.43618	1.54475	2.46977	1.50876	2.60246	2.49438	1.70209	2.44368	3.16269	2.76727	1.78883	3.61601	1.72729	1.37377	1.38296	2.18657
ENSG00000175764	TTLL11	ENSG00000175764	1	1	24	20.5	0.191433	1	1	24	12.4226	2.45957	1	1	24	16.4613	2.39378	0.0181626	0.0075874	2.12967	2.80074	2.67785	2.94231	2.599	2.55255	2.24769	2.69447	1.79804	2.69791	2.3965	2.22773	2.28183	2.54361	2.25544	2.6583	2.27351	1.66074	2.72968	3.16296	1.70164	2.10341	2.13576	1.73198	2.06625	2.09805	1.77437	3.79532	2.70139
ENSG00000107625	DDX50	ENSG00000107625	1	1	24	22.5	1.45095	1	1	24	18.2725	28.0172	1	1	24	20.3862	26.3004	0.201853	0.0076749	27.1373	26.4196	28.4665	28.4933	30.431	27.6308	29.7687	28.817	28.2363	25.5719	21.9349	26.5229	27.8833	24.6247	23.6094	27.6683	28.8194	23.2466	27.805	25.6171	21.4826	23.7072	21.7677	26.1926	25.1339	26.9224	22.2876	29.0087	26.7179
ENSG00000164038	SLC9B2	ENSG00000164038	1	1	24	4.5	0.251929	1	1	24	1.18839	3.41177	1	1	24	2.84419	2.94118	0.254992	0.0866972	3.06047	2.49621	3.7122	3.18857	2.89165	3.12351	3.96376	4.52689	3.63131	2.57952	2.58723	3.27503	3.56708	2.971	2.92096	2.75017	2.91632	1.80934	2.51553	4.08326	3.01889	2.08465	1.64582	2.28092	2.77233	2.68818	3.80992	2.74895	2.46238
ENSG00000198276	UCKL1	ENSG00000198276	1	1	24	10.5	1.08788	1	1	24	4.49992	26.372	1	1	24	7.49996	24.269	0.185901	0.00766001	22.7113	21.0459	25.8028	21.7134	19.3781	28.7595	21.827	20.353	25.9522	22.7292	21.2775	25.5135	23.837	23.2519	31.4873	20.5915	22.7183	24.3234	22.4071	23.4548	31.072	25.3986	21.8907	30.2379	21.3123	25.2596	30.27	25.9746	22.6996
ENSG00000167766	ZNF83	ENSG00000167766	1	1	24	12.5	0.992207	1	1	24	16.8021	29.5435	1	1	24	14.6511	27.7566	0.79814	0.0287549	26.4058	29.3624	28.8572	20.4454	22.505	30.8136	22.8619	25.8518	32.0482	23.2538	27.819	30.1339	25.4285	27.0941	30.5963	22.7142	27.0666	37.0344	26.9563	29.961	29.9286	23.3953	31.2804	29.8077	23.6833	29.2678	30.7178	26.3799	30.6362
ENSG00000172889	EGFL7	ENSG00000172889	1	1	24	14.5	0.319148	1	1	24	8.67155	2.80564	1	1	24	11.5858	2.6388	0.0716804	0.0271641	2.49685	3.45441	2.38273	1.88787	2.30045	1.4395	2.09278	3.32443	2.22735	2.41441	3.15664	2.23631	3.19887	3.1663	1.89084	2.30421	3.85125	2.11898	1.97057	3.24297	2.10112	3.06593	3.50802	2.20987	3.79548	3.46078	1.52571	2.97274	2.35007
ENSG00000174796	THAP6	ENSG00000174796	1	1	24	14.5	0.460278	1	1	24	3.42022	9.89053	1	1	24	8.96011	9.77636	0.0620936	0.0063514	11.5802	9.26108	10.9293	9.28272	8.8396	9.87113	8.52334	8.71635	9.69278	8.88806	9.58326	11.0069	9.71588	9.97305	9.41493	9.59888	9.81756	9.98919	11.2764	7.98206	10.9437	10.3419	9.05034	10.3959	8.15881	10.6236	9.51355	10.325	9.94679
ENSG00000103197	TSC2	ENSG00000103197	1	1	24	14.5	1.11943	1	1	24	2.25644	45.9639	1	1	24	20.3782	42.1263	1.31395	0.0311907	46.4598	38.3201	38.9376	38.9309	32.5163	46.4429	41.6039	36.8252	37.7913	42.077	37.2686	41.3311	40.0738	36.4811	46.1399	42.9638	35.1707	50.7055	43.7571	42.6202	47.7901	51.3505	40.8282	47.9253	44.3352	36.7716	48.5238	52.1126	40.7172
ENSG00000143493	INTS7	ENSG00000143493	1	1	24	22.5	0.327721	1	1	24	12.6742	9.58516	1	1	24	17.5871	9.66612	0.0610061	0.00631134	9.19125	9.69943	11.5901	9.70389	9.28878	10.0368	9.61529	10.7379	9.85405	8.37639	9.24576	9.41233	9.51248	9.1099	10.1677	9.407	9.09668	8.82024	9.65901	10.4131	9.49635	9.10408	8.54867	10.6927	7.77667	10.7663	10.1419	11.7149	9.10745
ENSG00000174628	IQCK	ENSG00000174628	1	1	24	0.5	0.426243	1	1	24	18.1815	5.49831	1	1	24	21.3407	5.42402	0.196365	0.0362028	6.89154	5.78771	4.76592	6.89033	6.16582	3.4097	6.55298	5.54423	6.69997	6.66492	5.22114	4.47557	5.92221	3.4615	5.28012	5.06127	5.56302	4.40283	7.04434	6.22933	4.17639	5.48766	4.7429	4.87281	6.57751	5.70971	5.92183	4.68144	4.00688
ENSG00000173726	TOMM20	ENSG00000173726	1	1	24	16.5	0.333388	1	1	24	21.9707	138.229	1	1	24	19.2354	133.085	2.83937	0.021335	146.267	129.655	130.002	139.732	138.048	134.398	155.497	136.096	145.212	128.612	129.183	137.067	133.2	137.606	117.819	143.863	136.07	122.887	140.017	127.502	124.644	125.935	114.056	122.939	136.146	131.517	129.652	128.585	129.717
ENSG00000182578	CSF1R	ENSG00000182578	1	1	24	14.5	0.282054	1	1	24	21.8447	7.69004	1	1	24	18.1723	6.9536	0.414622	0.0596269	5.38055	7.09109	7.41129	6.03698	5.22624	7.99741	4.22794	8.71465	6.8847	3.41924	5.90084	11.5017	5.20749	6.10887	7.09957	4.11136	9.2092	7.00351	5.57347	7.50356	18.1642	3.87795	7.27196	8.37541	4.73844	4.50059	11.1361	3.48155	9.03654
ENSG00000149136	SSRP1	ENSG00000149136	1	1	24	2.5	1.22577	1	1	24	0.642916	32.9096	1	1	24	1.57146	31.2552	0.959606	0.0307023	27.1657	31.5539	35.9165	33.2769	32.0467	32.8835	32.3808	39.0108	31.6716	30.7158	31.0168	30.5188	31.5437	29.2833	32.0236	29.9198	33.3769	29.5405	30.0419	33.8185	29.7932	30.7357	26.1528	31.3079	28.2645	33.8332	28.8779	33.492	30.3875
ENSG00000153714	LURAP1L	ENSG00000153714	1	1	24	10.5	1.75367	1	1	24	8.22554	43.9201	1	1	24	9.36277	42.9223	0.329718	0.00768175	36.6689	43.2998	49.9265	30.3722	46.9307	48.3091	32.1373	40.5683	57.0527	31.8243	49.275	50.7892	30.0895	48.7665	48.0853	36.7114	41.8177	53.418	37.5541	42.0437	47.4576	37.584	43.8724	48.1117	38.6919	46.204	49.393	35.0109	41.2403
ENSG00000162616	DNAJB4	ENSG00000162616	1	1	24	4.5	0.897649	1	1	24	8.34672	13.052	1	1	24	6.42336	11.9377	0.49914	0.0418122	9.53524	10.5248	13.6191	11.6877	11.7792	12.5864	9.31479	13.4756	14.555	10.6362	11.7412	12.8826	16.3362	12.9889	12.5155	11.0714	11.0632	11.3226	13.8104	12.0702	12.8231	9.02043	11.9789	11.2737	11.3554	12.6565	11.5186	9.04081	12.1949
ENSG00000143353	LYPLAL1	ENSG00000143353	1	1	24	16.5	0.511754	1	1	24	16.5001	13.4778	1	1	24	16.5	11.9794	0.091959	0.0076764	13.7788	14.1395	12.9861	10.5328	13.5752	11.1351	10.912	13.0904	13.0165	11.544	14.6065	12.0234	11.2503	12.3465	9.13631	12.0085	13.8141	12.8425	12.5876	10.9597	11.3141	12.2769	9.86594	10.7075	11.362	13.2035	9.67038	9.58231	13.0435
ENSG00000123636	BAZ2B	ENSG00000123636	1	1	24	10.5	0.869978	1	1	24	8.35517	27.9984	1	1	24	9.42759	27.3617	0.800114	0.0292421	28.452	23.5311	25.4585	28.7754	24.4394	28.4737	25.5729	24.7242	32.536	25.7243	25.6069	28.5038	29.9805	26.691	28.8193	26.637	24.793	29.2067	30.1655	22.5827	32.3211	25.2697	28.2572	26.2643	26.7182	21.89	32.5024	27.3514	28.4677
ENSG00000181885	CLDN7	ENSG00000181885	1	1	24	16.5	0.208634	1	1	24	14.8983	1.49499	1	1	24	15.6992	1.25046	0.0666815	0.0533258	0.565273	0.641444	0.726276	1.58139	1.61016	0.99587	0.997098	1.84355	0.499757	1.63055	0.887465	1.05043	0.998597	0.686751	2.40066	1.56617	1.29365	1.14106	0.95969	1.92378	1.04763	1.67492	1.06468	0.819783	1.55022	1.37131	1.08956	2.75823	0.749928
ENSG00000145217	SLC26A1	ENSG00000145217	1	1	24	16.5	0.0681737	1	1	24	16.6936	1.6794	1	1	24	16.5968	1.48957	0.0520653	0.0349533	1.48779	1.4838	0.936659	1.40921	1.76557	1.54717	1.34574	1.27371	1.4732	1.39138	1.77341	1.31324	1.2572	1.24345	1.4794	1.5728	1.38536	1.82198	1.25789	1.64996	2.07009	1.13148	2.23618	1.14008	0.992126	1.22788	1.9857	1.59576	1.9041
ENSG00000250990	AC098851.1	ENSG00000250990	1	1	24	14.5	0.11481	1	1	24	16.4548	1.49109	1	1	24	15.4774	1.38789	0.0628719	0.0453004	1.39278	1.10208	0.911879	1.49714	1.48277	0.960455	1.57217	1.03872	0.891672	1.02079	1.46162	2.05268	1.2373	1.1408	1.67393	1.77108	0.577036	2.62404	1.5166	0.473438	1.96266	0.47435	2.06244	1.74576	1.11608	0.929751	1.4186	2.52962	1.46347
ENSG00000012211	PRICKLE3	ENSG00000012211	1	1	24	4.5	0.417063	1	1	24	23.5044	17.3059	1	1	24	2.00218	16.1457	0.396288	0.0245445	13.9574	18.0514	17.0697	14.1474	12.8806	18.7655	14.5019	15.8996	17.9711	13.0892	17.7083	16.1007	15.7496	14.118	17.4875	13.8139	14.6497	17.8483	14.2864	16.1738	20.994	17.7811	15.3921	18.7464	16.4184	15.5493	17.3592	16.9823	16.3
ENSG00000212899	KRTAP3-3	ENSG00000212899	1	1	24	4.5	106.971	1	1	24	6.51883	532.372	1	1	24	5.50942	438.451	23.9427	0.0546075	187.817	656.158	8.27686	95.2491	521.295	24.6512	396.448	430.983	0.62569	1641.16	809.785	161.862	416.503	644.853	212.704	488.954	227.099	330.592	696.473	168.71	296.175	650.677	1432.62	20.1324	901.244	366.01	172.032	398.38	348.229
ENSG00000267304	AC004637.1	ENSG00000267304	1	1	24	2.5	0.433853	1	1	24	20.3477	4.54627	1	1	24	23.4238	3.89182	0.0305935	0.00786098	2.15822	6.0152	5.95938	5.17525	4.82207	4.25928	2.5931	4.29928	6.95948	3.74219	3.69701	2.48022	5.96983	3.19783	1.97954	6.65565	2.90014	3.53114	4.39694	3.49921	0.386831	4.48762	0.898574	4.46376	4.87767	3.64571	3.29307	2.7739	3.90635
ENSG00000146802	TMEM168	ENSG00000146802	1	1	24	14.5	1.43081	1	1	24	4.49992	37.9595	1	1	24	9.49996	37.0055	0.79847	0.0215771	41.6981	37.1002	38.0505	32.1092	33.5818	35.4389	32.3474	33.0228	44.5537	32.1942	38.3802	40.074	33.8496	37.5876	39.1717	35.6327	33.7542	42.9079	38.1125	30.9852	46.7644	32.5096	35.2885	37.2218	37.5844	34.1154	43.6216	33.6565	38.0445
ENSG00000115368	WDR75	ENSG00000115368	1	1	24	16.5	0.0624827	1	1	24	12.4134	18.8098	1	1	24	14.4567	18.0728	0.0558961	0.00309283	18.7492	16.1926	18.7201	20.5306	15.434	21.5154	18.3974	18.5494	19.1429	17.1032	14.816	18.6317	20.6644	16.0133	18.8241	20.9039	16.3231	16.2975	22.4103	16.3605	16.7552	16.7537	15.7866	18.1192	18.0167	15.9878	19.1204	21.9777	16.2114
ENSG00000150990	DHX37	ENSG00000150990	1	1	24	2.5	0.102892	1	1	24	12.5695	7.23657	1	1	24	7.53476	7.11365	0.0492972	0.00692995	6.14813	7.11531	7.59438	6.95015	7.51946	7.41409	7.24758	8.4815	6.48834	6.3864	6.55739	7.47342	6.41188	7.26332	6.9091	6.73543	8.28478	6.40999	6.2722	8.24798	6.63878	7.35074	6.16434	7.90204	5.81956	7.29106	7.91945	7.46375	7.68698
ENSG00000072849	DERL2	ENSG00000072849	1	1	24	2.5	0.593442	1	1	24	12.3948	31.1108	1	1	24	7.44738	30.307	0.225455	0.00743905	29.8273	29.2275	32.9199	27.98	34.5107	32.6226	27.8567	31.6884	34.1335	29.491	24.7274	31.0639	28.9238	30.758	28.2107	30.873	33.3878	31.3586	30.2366	31.7063	28.1237	23.8754	29.9587	37.0964	29.8161	33.1242	28.7491	28.1775	29.1328
ENSG00000213445	SIPA1	ENSG00000213445	1	1	24	10.5	0.749729	1	1	24	4.49992	14.3169	1	1	24	7.49996	13.0021	0.0762095	0.00586132	9.39585	16.6415	13.527	8.55396	11.6771	14.2677	8.16265	12.1554	14.4483	9.76519	14.6743	14.4859	9.22293	14.2765	15.9986	9.67039	13.0429	16.4869	9.21418	15.8949	16.1149	11.1518	12.3279	16.6778	11.9712	14.2789	16.6031	10.2028	15.9446
ENSG00000119321	FKBP15	ENSG00000119321	1	1	24	16.5	0.575038	1	1	24	16.8616	19.1869	1	1	24	16.6808	18.7352	0.347666	0.0185569	19.6711	18.0373	18.4036	19.702	16.5218	18.7561	19.1474	16.7874	18.6719	19.6107	14.6404	19.0573	18.7784	15.7067	19.5693	20.1881	18.319	20.0428	19.4083	17.7928	19.7683	21.6796	15.119	21.4918	18.8217	17.3447	21.3383	20.3667	18.3151
ENSG00000038532	CLEC16A	ENSG00000038532	1	1	24	4.5	0.474037	1	1	24	16.8414	22.7973	1	1	24	22.6707	21.5906	0.0454359	0.00210443	19.0752	20.8301	21.1117	20.9523	19.3009	22.2867	18.2464	22.6981	19.9713	21.6523	21.0038	21.9288	20.3898	21.5333	23.9417	18.2989	21.6727	23.8687	20.3503	23.3364	27.2614	20.7714	23.1175	20.0564	18.9277	21.7762	25.5503	23.0864	22.8932
ENSG00000112983	BRD8	ENSG00000112983	1	1	24	10.5	0.790768	1	1	24	17.1409	32.5657	1	1	24	13.8205	31.7347	0.319903	0.0100805	29.1727	30.0719	33.2171	28.5803	29.1862	32.5941	25.8316	30.7902	29.8559	29.5348	30.8831	30.3045	32.4604	30.5914	30.7392	31.6119	34.4746	31.8117	32.6845	32.7766	34.2753	32.7744	30.9794	32.1169	31.5778	34.1187	34.0255	36.833	35.1164
ENSG00000179151	EDC3	ENSG00000179151	1	1	24	16.5	0.327619	1	1	24	19.7752	30.3567	1	1	24	18.1376	29.6568	0.510925	0.0172279	28.8514	29.2734	30.8629	28.1141	29.3673	29.7678	29.892	30.3916	26.3692	30.1579	28.9338	33.0945	27.1198	27.2197	28.4054	30.855	30.6994	32.5039	29.0773	29.1341	30.809	30.091	29.9925	31.4085	27.0684	32.2055	30.1006	30.4299	28.4889
ENSG00000064225	ST3GAL6	ENSG00000064225	1	1	24	14.5	0.494423	1	1	24	4.49992	9.44457	1	1	24	9.49996	8.61481	0.291314	0.0338155	8.17677	8.28435	8.70837	7.33257	5.23048	10.3265	5.94388	6.96484	10.1761	7.09457	7.04497	12.4887	7.61818	7.07531	11.3675	5.9297	7.55884	12.4508	9.21922	6.95628	12.9475	7.19094	6.70884	10.7181	8.8727	7.3041	13.6997	6.39312	8.65969
ENSG00000227986	TRIM60P18	ENSG00000227986	1	1	24	16.5	0.351308	1	1	24	0.0793749	2.32028	1	1	24	20.2897	2.158	0.18198	0.0843279	3.76907	3.03472	2.77529	1.03064	2.20098	3.0745	1.28166	1.81745	2.25072	1.75679	1.50928	2.61112	1.63538	1.45433	1.79629	1.70692	2.74754	2.67846	1.51554	2.07772	1.93015	1.99193	1.90552	3.21561	2.87282	2.59387	2.64037	1.29814	2.10128
ENSG00000169609	C15orf40	ENSG00000169609	1	1	24	12.5	0.340815	1	1	24	0.455593	13.5404	1	1	24	18.4778	12.745	0.157265	0.0123393	14.1712	12.8797	13.2477	9.33856	12.2305	11.1461	12.6016	11.1703	11.8603	13.0421	13.6892	13.2323	11.9581	11.3844	11.1206	12.2182	14.2591	11.6932	15.3668	12.1974	11.9238	12.7115	14.445	13.4212	13.2168	15.8541	12.0024	13.4701	14.0216
ENSG00000140471	LINS1	ENSG00000140471	1	1	24	2.5	0.565672	1	1	24	18.1532	10.9046	1	1	24	22.3266	10.0654	0.416121	0.0413418	7.75011	8.82595	10.7635	9.71671	9.96975	12.5616	9.54787	11.152	11.5782	8.94472	9.03503	10.0464	9.59667	9.25589	9.31158	9.91933	11.5352	12.6585	10.3988	11.0901	11.7977	8.76572	10.1474	10.684	9.64075	11.5901	9.91438	8.0803	9.75838
ENSG00000178573	MAF	ENSG00000178573	1	1	24	2.5	3.40149	1	1	24	12.8554	96.0266	1	1	24	7.67771	93.4086	0.2459	0.00263252	79.9223	93.9423	92.536	92.7779	105.114	93.5617	95.1999	106.016	90.1246	78.3096	98.2669	83.6703	86.803	104.097	84.0325	88.8681	106.403	91.3602	91.8454	118.666	74.645	88.5777	88.2364	89.3113	87.3502	109.276	85.2158	98.6403	106.861
ENSG00000178074	C2orf69	ENSG00000178074	1	1	24	2.5	0.169863	1	1	24	1.10008	6.66562	1	1	24	1.80004	6.42589	0.186868	0.0290804	6.39257	6.20008	7.57155	7.22332	5.40216	7.81756	6.09124	5.61569	8.4104	5.74274	5.95811	7.36035	6.95484	5.50252	6.5649	5.92643	5.75582	6.63925	7.09737	5.36942	8.09934	5.63243	4.80746	7.33067	6.29623	5.55274	7.29525	6.28702	6.22618
ENSG00000054598	FOXC1	ENSG00000054598	1	1	24	16.5	4.68755	1	1	24	12.9471	52.6688	1	1	24	14.7235	48.9867	1.89334	0.0386501	42.7784	49.3375	47.5148	57.6433	58.34	48.0108	47.6997	54.316	37.8104	39.6298	42.5829	47.3334	40.8856	51.6271	50.0214	47.0217	62.7773	46.7679	46.815	61.9573	46.5419	45.1436	37.4927	43.6157	40.2278	53.2843	49.7587	50.1885	67.385
ENSG00000152455	SUV39H2	ENSG00000152455	1	1	24	4.5	0.210212	1	1	24	4.85192	6.81374	1	1	24	4.67596	6.50041	0.093706	0.0144154	6.71471	6.00489	5.28617	7.13243	6.04876	6.21546	6.50552	7.76846	4.872	9.40727	6.3841	5.54383	8.07583	6.34605	5.22185	7.94011	6.52685	4.99989	7.94665	6.01346	4.88704	7.49392	8.11156	6.35172	6.26248	6.47862	4.48152	7.77784	5.78397
ENSG00000106070	GRB10	ENSG00000106070	1	1	24	16.5	0.277789	1	1	24	16.3988	4.37338	1	1	24	16.4494	4.09448	0.174625	0.0426489	3.74267	4.19158	4.19342	3.97739	4.24011	3.60059	3.06536	4.95693	4.3166	2.84748	3.79913	3.34572	3.78378	4.71446	4.95569	2.8928	4.71251	4.40706	3.10485	5.69486	4.62097	3.62653	4.50191	3.52368	2.89341	4.86783	6.26572	3.08185	4.6285
ENSG00000197498	RPF2	ENSG00000197498	1	1	24	16.5	0.652956	1	1	24	12.4627	11.8596	1	1	24	14.4814	11.4593	0.140626	0.0122718	12.3371	11.0279	11.7918	12.5568	13.244	12.336	9.83853	12.8402	11.6334	10.5089	10.2024	11.8444	11.8018	10.0893	10.2017	13.3593	12.2416	10.2378	12.8407	11.8151	8.7916	11.717	9.74691	12.741	10.1029	13.3427	10.3169	10.7708	11.5524
ENSG00000167779	IGFBP6	ENSG00000167779	1	1	24	2.5	0.386219	1	1	24	16.6361	4.91826	1	1	24	21.5681	3.62705	0.270166	0.0744864	1.43766	2.51127	6.4949	1.79551	1.58933	6.73842	1.93511	3.10395	4.67103	1.97345	1.72175	3.03333	1.38891	1.18574	14.3999	2.13538	1.67934	4.03467	1.52548	2.50963	16.2323	1.21286	1.28621	4.03118	1.4223	1.95309	11.5009	1.49151	1.48634
ENSG00000107819	SFXN3	ENSG00000107819	1	1	24	14.5	2.18264	1	1	24	4.49992	35.0939	1	1	24	9.49996	32.4086	0.355984	0.0109842	40.0015	32.5937	29.1669	32.3129	26.562	29.3686	29.3135	26.9912	28.7502	31.2887	34.2349	35.1019	31.8132	30.3972	39.1342	29.6487	28.1745	35.2285	31.5915	25.3778	41.1661	31.9031	28.5052	33.5273	41.3888	31.051	35.1048	32.8176	35.6396
ENSG00000198185	ZNF334	ENSG00000198185	1	1	24	14.5	0.286979	1	1	24	9.68734	3.18736	1	1	24	12.0937	3.04325	0.184646	0.0606739	2.33171	4.04517	3.21944	1.69659	3.6664	2.79425	1.74032	3.37644	3.21651	1.76863	3.95737	3.2001	2.27444	4.1888	2.86468	2.5599	3.96525	4.01575	2.03977	3.20217	3.36848	2.00411	3.7313	2.78035	2.15807	4.17119	3.03766	2.38638	3.54096
ENSG00000123349	PFDN5	ENSG00000123349	1	1	24	22.5	6.01251	1	1	24	16.5	233.959	1	1	24	19.5	215.743	2.52728	0.0117143	254.834	211.946	216.546	242.401	229.506	199.767	239.835	196.742	231.793	223.3	203.443	207.689	234.749	204.955	178.359	223.322	208.84	204.292	252.887	188.975	175.025	210.946	207.097	223.335	231.501	255.515	189.641	223.716	193.086
ENSG00000214711	CAPN14	ENSG00000214711	1	1	24	4.5	0.683067	1	1	24	4.16818	5.42129	1	1	24	4.33409	4.76955	0.315364	0.0661203	4.23623	3.56924	4.96474	5.02422	3.57512	4.80308	6.29761	5.66446	5.8209	5.58125	5.36791	3.34945	7.26002	4.19371	2.32607	5.95334	5.3316	5.19725	4.55755	4.31802	3.54317	7.37398	4.58052	4.32356	4.42807	4.09252	4.86459	4.33722	3.76782
ENSG00000171132	PRKCE	ENSG00000171132	1	1	24	22.5	0.768735	1	1	24	12.5803	8.21446	1	1	24	17.5402	8.09438	0.154774	0.0191212	5.50779	8.90397	6.53937	11.9323	10.6542	7.38852	7.46937	11.3766	5.06228	8.08447	7.5374	6.02951	6.49063	11.2982	4.44422	8.17804	10.647	5.49665	8.5824	11.4569	4.03256	7.54046	7.79578	7.6343	5.53736	9.50124	6.14476	10.4185	12.9851
ENSG00000151715	TMEM45B	ENSG00000151715	1	1	24	14.5	3.30545	1	1	24	10.1998	31.5445	1	1	24	12.3499	29.3139	1.35673	0.0462826	32.9743	25.1887	34.3378	47.8221	16.4685	27.9427	28.1283	16.5878	20.5141	41.8616	16.9222	35.1262	38.7541	18.4823	42.1578	35.5286	22.7955	22.8008	30.4852	21.1553	31.9392	26.9401	17.7501	32.273	36.5703	25.4441	36.6426	27.3074	32.3318
ENSG00000135480	KRT7	ENSG00000135480	1	1	24	4.5	0.326837	1	1	24	4.52068	3.93434	1	1	24	4.51034	3.5323	0.347422	0.0983556	3.54374	1.13377	1.41651	3.82392	0.769275	2.34752	12.0584	1.87617	2.13828	6.44931	1.38555	1.44052	6.75588	1.67572	3.99601	3.63006	2.12887	2.50369	4.5574	2.94749	1.46542	7.78762	4.35516	2.21942	6.80293	3.06908	5.23368	4.0724	1.19554
ENSG00000138674	SEC31A	ENSG00000138674	1	1	24	16.5	0.286971	1	1	24	12.4114	81.3697	1	1	24	14.4557	79.2555	0.0861449	0.00108693	73.4192	78.5801	86.0721	78.0406	81.0292	84.4919	75.3833	84.2529	83.8201	70.185	74.9219	80.2669	81.4066	78.2752	84.3281	79.4781	80.5477	82.6184	78.0373	78.4917	81.4232	70.6928	72.4986	87.9147	76.1966	76.2386	84.3545	77.6928	78.0549
ENSG00000151576	QTRT2	ENSG00000151576	1	1	24	2.5	0.0974582	1	1	24	20.0048	17.6326	1	1	24	23.2524	17.324	0.176141	0.0101674	17.8315	17.08	18.546	17.5738	16.502	18.5352	18.6268	17.8368	16.3143	17.1697	16.8816	17.8171	17.9211	16.0752	16.7202	17.611	17.699	15.0326	17.468	19.3106	16.3634	17.6334	16.2903	16.5219	13.8742	22.0535	17.8677	19.166	15.0064
ENSG00000170027	YWHAG	ENSG00000170027	1	1	24	2.5	1.42746	1	1	24	12.4536	52.0019	1	1	24	7.47678	50.7077	0.0215138	0.000424271	45.2825	48.0128	60.0892	52.4189	51.3163	54.6656	48.4354	54.418	53.6354	44.3525	48.0188	57.8503	45.791	49.2976	58.8572	45.4179	53.0862	51.8648	45.77	54.0528	54.4158	45.1137	46.3472	53.6234	43.8418	51.2851	56.1031	46.7905	50.3049
ENSG00000182492	BGN	ENSG00000182492	1	1	24	2.5	9.56161	1	1	24	16.4555	140.809	1	1	24	21.4778	137.233	8.97863	0.0654261	101.259	156.677	169.579	121.887	195.341	127.852	144.237	196.723	117.887	113.86	156.175	89.1329	157.695	156.057	83.7421	136.923	201.594	111.911	90.1597	211.148	90.2269	171.014	165.608	122.719	112.635	159.827	100.365	124.903	135.242
ENSG00000139266	MARCH9	ENSG00000139266	1	1	24	2.5	1.01838	1	1	24	0.818982	13.976	1	1	24	1.65949	13.5177	0.623436	0.0461201	13.3805	12.9864	17.2344	9.52143	14.3696	16.1811	11.759	14.5696	16.2092	11.4809	15.7449	12.3766	12.3681	13.1293	13.9777	11.8247	13.4721	15.2583	10.9132	14.8814	11.3572	13.7927	12.6151	14.161	14.9424	13.389	15.4577	11.709	15.6021
ENSG00000036549	AC118549.1	ENSG00000036549	1	1	24	16.5	0.643275	1	1	24	16.5001	19.1666	1	1	24	16.5	17.6737	0.284476	0.016096	18.4292	18.884	18.029	19.8434	19.7657	19.3966	17.0318	19.8728	16.1482	17.3826	16.1593	17.1647	18.9606	19.5975	16.156	20.1488	19.6313	14.8183	16.4034	17.9318	15.8569	16.2728	14.5921	17.1091	14.1912	19.1267	17.1436	18.5626	18.2128
ENSG00000172379	ARNT2	ENSG00000172379	1	1	24	2.5	0.048777	1	1	24	16.5001	1.33433	1	1	24	21.5	1.32333	0.0433897	0.0327883	0.640192	1.9312	1.2413	1.34037	1.54875	1.02231	0.880744	2.11823	0.685949	1.10683	1.81746	1.19853	0.896036	1.74848	0.499548	1.08058	1.89425	0.837097	0.953862	2.23705	0.511339	0.849359	1.52254	1.05136	1.73776	2.541	1.42163	0.915047	2.35425
ENSG00000169860	P2RY1	ENSG00000169860	1	1	24	14.5	0.0364893	1	1	24	7.14612	4.13549	1	1	24	10.8231	3.82547	0.188792	0.0493513	4.26434	4.79497	2.48952	3.13772	5.10072	3.14828	3.22962	4.96538	3.84686	2.95366	6.70226	2.8915	3.16096	5.99325	3.15276	3.58767	4.21274	3.36731	3.38086	3.9497	3.05563	2.79316	4.43851	2.93377	3.2591	4.23328	3.32906	3.13567	4.4368
ENSG00000082438	COBLL1	ENSG00000082438	1	1	24	4.5	0.415453	1	1	24	12.5453	31.0188	1	1	24	8.52266	29.4424	0.577872	0.0196272	31.023	24.5757	31.0261	30.1684	26.6981	33.8886	31.241	29.0933	37.832	23.0743	25.4942	28.9164	29.2934	30.4037	27.0742	28.7059	33.9458	37.459	26.8153	33.1078	28.7415	26.7815	20.6524	32.3605	29.6456	25.1713	31.2739	25.2333	31.8105
ENSG00000147124	ZNF41	ENSG00000147124	1	1	24	16.5	0.109599	1	1	24	12.6511	3.41784	1	1	24	14.5755	3.34968	0.0603858	0.0180273	3.90302	2.85148	3.68363	3.50968	3.13803	3.45821	3.19415	3.4391	3.18035	3.00718	3.52864	3.84805	3.18414	2.9568	3.17861	3.87371	3.59305	3.56436	3.20273	2.9257	4.08244	3.22314	2.90375	3.41902	2.88095	3.24769	3.85473	2.97981	3.12433
ENSG00000102897	LYRM1	ENSG00000102897	1	1	24	14.5	0.670164	1	1	24	20.0514	15.2385	1	1	24	17.2757	14.7207	0.182384	0.0123897	14.6359	13.8615	15.9133	14.5454	11.6343	16.4335	14.6605	11.568	14.5043	15.0113	13.6881	17.484	16.0844	13.3679	16.9474	16.1379	12.3658	16.9019	14.884	14.5894	15.8965	13.1348	14.0946	17.4119	14.9596	16.0766	14.8145	11.7577	13.5467
ENSG00000136514	RTP4	ENSG00000136514	1	1	24	16.5	0.020237	1	1	24	19.8248	1.67754	1	1	24	18.1624	1.45296	0.163532	0.112551	2.4134	1.02614	1.07383	1.83752	1.34268	1.60292	1.41131	0.730248	2.20221	1.40408	1.05734	1.5713	1.43412	0.867879	1.46274	1.61685	0.881892	1.75903	1.68679	1.21558	2.7596	1.79209	1.09493	1.79987	1.26371	1.18463	1.85009	1.28213	0.720838
ENSG00000132965	ALOX5AP	ENSG00000132965	1	1	24	22.5	0.315656	1	1	24	16.7849	1.68428	1	1	24	19.6425	1.36303	0.245455	0.18008	0.920696	1.7877	0.674709	1.39825	1.62853	2.45497	1.11039	2.84863	0.341874	0.228304	1.86799	0.712876	0.664145	1.88997	1.16404	1.6096	1.81294	1.1275	0.562719	2.53371	2.62778	1.00028	2.28903	1.08542	0.496131	1.18825	2.4845	0.235122	1.54972
ENSG00000197457	STMN3	ENSG00000197457	1	1	24	0.5	1.78244	1	1	24	18.458	45.6838	1	1	24	21.479	43.8009	1.58129	0.0361018	37.0385	53.7854	39.9526	39.6803	57.2387	38.792	43.5045	56.372	40.8878	41.9453	51.5694	37.4318	42.9682	47.0889	33.0472	43.0427	54.0616	42.3385	44.8463	53.0405	32.3012	43.5634	57.4405	33.8586	43.4085	54.1407	30.9316	40.1458	43.3097
ENSG00000159387	IRX6	ENSG00000159387	1	1	24	10.5	0.967833	1	1	24	22.1244	7.6695	1	1	24	16.3122	7.00065	0.216612	0.0309418	7.36341	3.78997	8.03224	8.4159	2.21758	8.2573	6.17722	2.431	7.76817	8.73213	2.93206	11.8801	7.72984	3.60831	15.2378	6.4177	2.12218	8.06442	8.44006	2.35737	16.7932	6.9464	3.42185	9.96531	7.85696	3.68815	12.5876	6.31348	3.19939
ENSG00000181873	IBA57	ENSG00000181873	1	1	24	16.5	0.12978	1	1	24	16.7185	2.17204	1	1	24	16.6092	2.08656	0.0637838	0.0305688	2.09691	2.18006	2.20201	2.09332	1.93738	2.01233	1.73367	2.30202	1.8256	1.76104	2.35855	1.65937	2.12882	1.91512	1.9583	2.23901	2.31746	2.13435	2.29893	1.94336	2.47687	1.99208	1.98814	2.23027	1.74161	2.16821	2.07043	2.28891	2.40193
ENSG00000140365	COMMD4	ENSG00000140365	1	1	24	4.5	0.577026	1	1	24	6.74243	30.4884	1	1	24	5.62122	30.2274	0.265177	0.00877271	34.7802	29.9042	31.6915	26.5745	28.4083	30.3147	30.4983	30.4214	35.0253	26.4694	30.2031	32.1302	29.7776	31.2122	31.2832	29.3396	27.0098	31.9649	29.5875	29.3085	34.3989	28.6632	25.7805	32.3318	31.0852	28.7308	30.7938	32.0419	26.7206
ENSG00000133026	MYH10	ENSG00000133026	1	1	24	2.5	2.38215	1	1	24	1.14287	37.8244	1	1	24	1.82143	35.9965	1.14989	0.0319444	29.1149	36.088	34.831	36.3023	42.1246	38.9505	35.1677	44.4995	40.0062	34.1531	36.8825	32.5569	34.0586	38.7557	32.1531	34.4346	39.5463	34.9336	33.0466	43.8736	35.8709	30.9787	35.6914	35.4281	31.3172	36.699	37.5126	34.4411	39.2148
ENSG00000165097	KDM1B	ENSG00000165097	1	1	24	22.5	0.448778	1	1	24	14.1437	15.9625	1	1	24	18.3219	15.688	0.125763	0.00801652	13.9916	14.6655	18.1041	15.349	16.5183	17.8435	14.9382	16.8621	14.805	14.4294	14.6047	15.8836	14.0319	15.5855	17.5111	14.3059	17.0385	14.6664	16.3864	15.8225	16.0672	15.0324	15.724	16.3245	13.1568	15.5866	16.792	15.7643	17.3489
ENSG00000136628	EPRS	ENSG00000136628	1	1	24	2.5	0.638853	1	1	24	12.3556	75.2133	1	1	24	7.42779	72.5922	1.35208	0.0186257	74.7352	64.9752	62.953	83.7143	70.5666	68.8744	82.3703	76.6471	73.9375	77.9753	63.326	64.1608	81.017	72.0087	68.7384	87.0985	70.997	58.4837	90.6253	73.2506	56.2192	72.626	68.9155	67.869	78.9658	72.2785	65.1284	84.0053	68.8136
ENSG00000163939	PBRM1	ENSG00000163939	1	1	24	4.5	0.629175	1	1	24	14.1942	26.8951	1	1	24	9.34712	26.2714	0.402649	0.0153265	24.3208	24.6391	26.4868	26.9773	26.9087	27.6571	25.709	29.9509	27.3442	21.0432	26.1299	26.3842	26.7189	28.2551	26.6884	25.177	26.5913	27.5195	27.4879	26.2047	29.7896	22.9511	25.1467	23.2914	21.8726	24.5451	30.5505	25.2892	28.3638
ENSG00000105707	HPN	ENSG00000105707	1	1	24	22.5	0.147329	1	1	24	2.76441	3.91515	1	1	24	0.632204	3.71285	0.0499012	0.0134401	2.71649	4.20412	4.81748	3.80744	3.19304	4.22741	4.21882	3.3617	3.59909	2.8259	4.39882	3.50159	5.81555	3.38282	2.84355	3.4019	4.30962	3.49607	4.20919	3.39446	3.46213	4.89366	3.74007	2.16131	3.28587	3.56697	2.63695	5.23955	2.71481
ENSG00000179915	NRXN1	ENSG00000179915	1	1	24	14.5	0.520777	1	1	24	8.5252	3.94239	1	1	24	11.5126	3.43223	0.251957	0.0734091	2.78978	5.26563	2.2971	3.16945	4.85896	1.65074	3.04233	2.57054	2.36667	3.47555	4.34581	3.73765	5.02833	5.16603	1.46741	3.33081	3.4523	3.44496	4.17224	2.49774	2.39928	3.45714	5.62055	1.39603	4.75064	4.09871	0.54867	3.69227	4.11176
ENSG00000084710	EFR3B	ENSG00000084710	1	1	24	22.5	0.185935	1	1	24	16.9841	2.63604	1	1	24	19.742	2.53143	0.0897115	0.035439	2.53316	3.01794	1.8969	1.96662	3.36289	2.23534	2.71208	3.302	1.6864	2.97321	2.78446	1.59778	2.45367	2.7057	1.51874	2.48782	3.20514	2.43612	3.01159	2.89321	0.759377	3.48181	3.19158	1.98181	2.49261	3.01231	1.96085	3.42665	2.61427
ENSG00000176463	SLCO3A1	ENSG00000176463	1	1	24	2.5	2.93543	1	1	24	12.5019	74.9675	1	1	24	7.50095	66.2021	1.85938	0.0280864	65.1754	45.6089	57.7505	86.0085	75.8717	70.6648	74.6237	85.6474	49.7837	69.5008	42.8729	56.3919	56.5977	83.9603	43.8724	71.7204	107.315	51.2524	57.7136	109.26	25.2826	66.5941	43.4355	64.6877	56.672	79.898	55.594	73.8787	86.7073
ENSG00000177565	TBL1XR1	ENSG00000177565	1	1	24	16.5	1.28085	1	1	24	16.5	80.1348	1	1	24	16.5	78.7239	0.428437	0.00544227	81.8661	80.4658	75.3136	81.721	76.458	73.5022	74.3793	84.4191	88.9845	76.9352	73.148	75.5642	80.8225	75.4207	77.7345	80.0248	76.5375	74.0399	83.6008	76.4586	83.5586	71.7037	78.433	74.0228	81.0075	84.1507	89.6822	72.2632	81.2026
ENSG00000230177	AL080317.1	ENSG00000230177	1	1	24	2.5	0.186663	1	1	24	2.45149	2.13988	1	1	24	2.47575	2.05735	0.0150229	0.00730206	1.57273	1.77846	1.86632	2.59276	2.18122	2.16232	1.82055	1.77161	2.31162	2.50707	1.78657	2.32892	3.03882	1.55657	1.30994	2.37629	1.37784	2.3149	2.70348	2.05907	2.63014	2.81544	1.72179	1.73822	2.48288	2.30351	0.860273	1.92973	1.71157
ENSG00000167220	HDHD2	ENSG00000167220	1	1	24	2.5	0.324082	1	1	24	23.5408	22.4964	1	1	24	1.02039	21.997	0.172015	0.00781991	24.8162	19.4612	22.1383	23.617	21.9724	21.6089	23.9834	22.0839	21.4692	22.4169	23.4046	21.2562	25.36	19.7172	17.6486	25.3783	22.414	21.1126	23.5937	22.0105	18.9899	22.0848	19.5143	22.6277	20.0589	23.8364	23.953	23.2702	18.9274
ENSG00000136111	TBC1D4	ENSG00000136111	1	1	24	4.5	0.890602	1	1	24	4.89357	18.8584	1	1	24	4.69679	18.613	0.0385708	0.00207226	17.0534	21.0158	17.9049	15.0947	20.803	19.0045	16.9853	20.185	21.3192	13.2552	21.8719	19.1644	19.0295	20.3785	19.0038	15.2066	18.1737	21.5409	15.7672	20.7141	22.4682	13.7767	20.7159	18.1505	15.9936	19.2094	19.6603	15.2281	21.1306
ENSG00000156170	NDUFAF6	ENSG00000156170	1	1	24	22.5	0.394416	1	1	24	12.3821	10.5064	1	1	24	17.4411	10.5146	0.15431	0.0146757	11.6146	8.93254	10.3712	12.3198	10.5846	9.5535	11.4918	11.1396	9.88137	11.0568	9.44852	9.26012	11.8892	9.71955	10.0319	12.7891	8.68947	10.1405	10.2047	10.9162	11.326	11.1407	6.5191	9.6141	11.683	10.6007	10.3678	12.8738	10.7173
ENSG00000132561	MATN2	ENSG00000132561	1	1	24	4.5	2.17253	1	1	24	3.97803	47.8722	1	1	24	4.23902	45.4165	0.528024	0.0116263	42.1919	46.6395	40.9928	54.2154	46.3053	43.9272	50.3055	38.3683	53.5265	48.0373	48.0942	43.6302	61.47	43.5918	29.0057	53.09	40.5194	48.6774	55.7376	38.781	39.1487	46.313	50.213	39.6923	56.2985	37.6728	29.6921	51.151	40.5041
ENSG00000174791	RIN1	ENSG00000174791	1	1	24	16.5	0.432369	1	1	24	18.2316	14.0127	1	1	24	17.3658	12.5696	0.891892	0.0709565	10.8333	13.3302	14.3894	8.55132	12.577	14.2483	10.2359	11.3559	12.5	9.14017	13.7942	11.9868	10.2218	12.2066	17.1879	9.98283	12.887	15.4135	10.3332	14.5675	16.3578	12.52	14.5455	15.4564	9.09865	14.1524	13.3595	11.2068	12.2495
ENSG00000096872	IFT74	ENSG00000096872	1	1	24	22.5	0.553272	1	1	24	4.49992	8.4424	1	1	24	1.49996	7.84631	0.117476	0.0149721	7.53298	9.31207	6.0792	8.23399	9.42295	8.10259	8.10649	8.67293	8.00028	6.69228	6.87038	6.6238	7.59133	8.52962	5.87079	7.47791	9.58846	6.24553	7.93972	9.25299	7.26019	7.83912	7.17021	6.93365	7.97125	9.49121	7.43507	9.30762	8.50316
ENSG00000125885	MCM8	ENSG00000125885	1	1	24	4.5	0.125044	1	1	24	12.898	3.18555	1	1	24	8.69898	3.06274	0.0302979	0.00989244	1.8081	2.63963	3.6075	2.66526	2.71825	3.34345	3.14718	3.39829	3.14233	2.81646	2.78483	3.61884	2.87145	2.70743	3.23729	2.99895	3.06889	3.69233	3.02134	3.18173	3.71134	2.45855	2.44918	3.68038	2.38992	3.56464	3.59027	3.45713	2.92193
ENSG00000196405	EVL	ENSG00000196405	1	1	24	14.5	1.45639	1	1	24	14.7697	43.539	1	1	24	14.6349	42.8267	0.318463	0.00743607	44.5412	36.9536	47.0741	38.7839	38.0993	45.7274	41.446	43.6665	40.7912	37.75	39.7556	44.2846	47.3988	42.8154	45.4971	38.7985	43.6164	42.98	38.7169	46.8017	47.9192	47.6756	40.2923	40.0424	38.3756	44.7628	47.3096	44.7826	44.2592
ENSG00000157657	ZNF618	ENSG00000157657	1	1	24	4.5	0.450937	1	1	24	16.6644	9.43311	1	1	24	22.5822	8.99027	0.187188	0.0208211	8.65949	8.7652	7.60478	8.68254	9.82312	8.42245	10.2257	11.0603	8.99776	10.1554	9.07128	6.55419	8.83051	10.1678	5.80636	9.40292	10.1871	8.76622	9.83332	10.4306	5.4841	11.9711	10.6656	7.15539	8.8476	7.85297	7.45095	11.9067	8.91266
ENSG00000162148	PPP1R32	ENSG00000162148	1	1	24	4.5	0.158613	1	1	24	8.09266	1.6199	1	1	24	6.29633	1.58281	0.117346	0.0741373	2.92386	1.18908	1.69008	0.927952	1.68704	2.29302	0.740812	0.929956	1.41921	1.46224	1.91439	1.94428	1.94962	1.41223	1.32233	1.08058	1.26283	1.62019	1.31399	1.02434	1.72925	1.47222	1.61972	2.05579	1.12954	1.54796	2.72827	1.59218	1.74697
ENSG00000259865	AL390728.6	ENSG00000259865	1	1	24	14.5	0.234342	1	1	24	0.289198	5.54055	1	1	24	19.3946	4.98278	0.259448	0.0520689	6.17374	4.14965	4.87409	4.84691	3.45515	4.50358	4.61809	4.55379	3.31765	5.25346	4.53189	4.51142	4.73191	4.61957	5.22519	5.14932	4.9495	5.71227	5.72936	4.84599	5.75049	5.53345	5.36301	5.80621	4.99465	5.32779	6.12906	4.67092	5.9106
ENSG00000277053	GTF2IP1	ENSG00000277053	1	1	24	4.5	2.0245	1	1	24	8.26815	19.0389	1	1	24	6.38407	17.3146	1.7281	0.0998058	10.4838	13.2965	18.5743	9.26601	32.2793	18.2758	9.04535	22.2306	14.3082	12.1291	22.9218	25.1173	15.0881	24.1123	16.0956	18.7059	12.9945	13.9307	18.9338	13.6818	21.9244	16.2324	14.7037	13.0707	12.7836	13.4396	28.0754	14.5836	23.1097
ENSG00000160868	CYP3A4	ENSG00000160868	1	1	24	16.5	0.289888	1	1	24	4.49992	4.3879	1	1	24	22.5	3.5339	0.148538	0.0420323	5.46357	4.99125	3.4866	1.60892	2.47842	3.52705	2.80744	1.86577	3.67783	2.42437	4.03533	3.11708	3.29911	1.80459	3.6356	3.34621	2.70637	4.22577	4.10086	2.10237	4.51396	5.26369	2.64305	4.53886	5.83014	2.7541	5.78832	2.84558	4.37284
ENSG00000228486	C2orf92	ENSG00000228486	1	1	24	14.5	0.646861	1	1	24	17.249	5.57675	1	1	24	15.8745	4.74397	0.544389	0.114754	5.53574	3.84837	3.37219	3.45495	3.51182	4.24622	3.36427	4.03189	3.23818	3.5056	3.39763	5.77757	4.14169	4.36975	5.59703	4.1636	4.06203	6.46486	6.48868	4.57864	6.89882	5.28026	4.75619	4.2092	5.93793	4.51998	5.39235	6.39062	6.04094
ENSG00000165280	VCP	ENSG00000165280	1	1	24	22.5	3.95337	1	1	24	12.5879	235.366	1	1	24	17.544	232.376	0.576784	0.00248211	220.142	230.396	248.449	254.024	215.15	232.337	235.931	234.141	219.766	237.117	208.311	229.619	242.858	214.209	270.676	230.183	223.204	222.302	227.354	229.583	223.133	256.705	206.832	243.752	234.555	235.515	241.197	241.819	229.914
ENSG00000225470	JPX	ENSG00000225470	1	1	0	NA	0	1	1	24	16.5001	19.5486	1	1	24	16.5001	17.7498	0.339435	0.0191234	19.4344	21.2101	17.9592	15.6176	18.3135	18.7362	15.5417	21.0289	17.3729	13.5839	20.8752	16.245	16.3663	19.702	13.8886	16.5827	21.8297	15.3547	14.6525	19.4841	15.0802	13.7598	20.2702	18.8875	18.2636	21.8953	14.7836	16.7436	21.6201
ENSG00000198496	NBR2	ENSG00000198496	1	1	24	14.5	0.503296	1	1	24	16.7562	4.94063	1	1	24	15.6281	4.45167	0.370664	0.083264	6.7048	2.80879	3.48902	4.1861	3.01082	3.52203	5.45645	3.50833	3.17419	5.05671	3.3956	4.2201	5.98594	3.69681	4.52933	4.98809	3.74324	4.22038	7.1131	4.37836	4.84019	4.82166	4.57415	4.34071	5.24465	3.77777	3.27876	6.0658	4.16955
ENSG00000090612	ZNF268	ENSG00000090612	1	1	24	16.5	0.262754	1	1	24	16.5	9.05299	1	1	24	16.5	8.43572	0.00344947	0.000408913	9.60171	8.23925	7.53596	10.1004	9.26373	8.03108	9.22532	9.80218	9.10848	7.92484	7.72597	6.77236	9.23012	9.60633	6.58105	9.77528	9.97847	6.83983	9.10967	8.96422	7.31027	7.50361	8.12621	6.80273	7.9593	9.3118	7.4679	8.09437	8.64016
ENSG00000146707	POMZP3	ENSG00000146707	1	1	24	22.5	0.296392	1	1	24	16.5	6.07479	1	1	24	19.5	5.77673	0.270112	0.0467586	3.52003	8.43852	5.56159	3.62154	8.99515	6.0406	3.52406	8.27323	5.41665	3.08365	7.92188	4.72909	4.06857	8.11855	5.29074	3.31341	8.0013	6.16134	2.95576	6.2131	5.13746	4.62769	9.75673	5.58446	3.22011	9.79026	6.81707	3.62151	6.52268
ENSG00000275764	AC092747.4	ENSG00000275764	1	1	24	8.5	0.0626195	1	1	24	1.10551	5.50944	1	1	24	4.80276	4.9492	0.157409	0.031805	6.00169	4.67382	3.82196	5.27339	3.88868	3.61835	4.61259	5.03733	2.98597	6.33125	3.9296	4.68799	4.38087	4.76237	4.68971	6.3287	4.97814	4.01855	5.70903	3.26267	4.43696	6.36358	6.38349	4.69673	6.50981	6.35488	5.13353	5.88841	4.67452
ENSG00000109436	TBC1D9	ENSG00000109436	1	1	24	22.5	0.385724	1	1	24	13.0091	13.4579	1	1	24	17.7545	13.0763	0.0914812	0.00699597	10.2145	11.8762	12.4287	15.0229	13.3527	13.0845	11.8426	17.1937	12.5118	10.124	11.4873	10.9782	11.9304	15.6445	13.238	11.3849	16.5859	10.0086	11.5236	17.1189	14.5346	12.1141	12.1713	12.7777	10.5477	14.5866	15.6472	12.4302	16.7838
ENSG00000180543	TSPYL5	ENSG00000180543	1	1	24	20.5	0.235076	1	1	24	12.9843	9.65768	1	1	24	16.7422	9.05579	0.221133	0.024419	8.21688	9.16194	6.95026	9.77132	10.8917	7.1678	10.9537	11.7663	5.46241	9.77523	9.23427	6.17903	10.5593	11.578	5.94251	10.8697	11.6021	8.09069	9.48156	11.2066	4.68549	11.6014	10.2158	6.228	9.30598	9.1733	6.82855	10.1981	9.37213
ENSG00000135048	TMEM2	ENSG00000135048	1	1	24	16.5	0.184897	1	1	24	15.4262	23.4167	1	1	24	15.9631	22.7815	0.258467	0.0113455	18.8452	22.727	25.2038	23.3473	22.7897	20.8867	21.0589	25.5793	20.5221	22.8659	19.8645	20.1287	27.741	24.6143	20.126	25.0967	24.2788	19.0511	23.1839	24.814	23.4024	25.4818	24.983	19.9892	19.4137	19.7907	26.2721	23.5992	24.5624
ENSG00000198242	RPL23A	ENSG00000198242	1	1	24	16.5	5.33505	1	1	24	16.5001	339.007	1	1	24	16.5	309.908	4.69756	0.0151579	386.193	302.514	287.222	356.581	326.69	279.408	351.005	318.129	326.135	337.415	295.057	293.108	367.34	294.137	235.543	351.879	317.696	263.93	361.359	290.176	235.495	288.675	290.778	299.299	331.001	340.297	259.123	329.408	276.423
ENSG00000064601	CTSA	ENSG00000064601	1	1	24	14.5	4.47319	1	1	24	4.49992	64.8328	1	1	24	9.49996	60.111	0.392655	0.00653216	68.0146	61.9649	52.4455	73.2965	49.0711	52.9011	58.4623	47.4745	44.53	75.7253	53.6194	58.2374	71.0911	49.0008	62.1575	64.5634	49.8508	64.6579	63.7972	47.7108	57.0566	79.2423	55.5901	59.275	74.7657	56.598	65.6789	64.2987	64.0123
ENSG00000254999	BRK1	ENSG00000254999	1	1	24	16.5	4.52749	1	1	24	16.5	144.756	1	1	24	16.5	136.846	2.70909	0.0197966	153.751	132.954	123.226	156.683	152.666	129.672	156.93	138.474	142.184	142.489	127.593	130.024	144.232	133.134	118.124	149.194	149.65	113.589	141.691	141.824	104.622	133.194	120.159	143.283	145.049	148.851	119.599	148.048	130.36
ENSG00000136997	MYC	ENSG00000136997	1	1	24	16.5	0.314614	1	1	24	20.3945	28.5964	1	1	24	18.4472	26.8025	1.73691	0.0648038	21.8467	27.3439	36.6489	24.621	25.0603	33.8102	22.1319	25.2606	24.6241	18.0383	25.7753	28.1908	23.158	27.8201	34.5706	22.6536	24.9473	29.9714	20.0377	29.0866	41.7304	24.6388	25.4802	30.6421	20.9289	31.233	27.5028	24.3323	28.0762
ENSG00000117616	RSRP1	ENSG00000117616	1	1	24	16.5	3.35079	1	1	24	1.22015	88.0402	1	1	24	20.8601	77.4028	4.50327	0.0581797	83.477	75.9476	94.6266	59.593	71.5135	87.8535	46.2648	63.6955	78.6514	72.5687	65.0744	83.5295	71.2088	61.263	75.775	64.2098	76.8683	73.2821	86.3838	87.8174	83.9756	81.2145	90.6783	108.378	77.7499	83.7555	89.5102	85.7759	83.44
ENSG00000273344	PAXIP1-AS1	ENSG00000273344	1	1	24	14.5	0.132068	1	1	24	16.5	3.76524	1	1	24	15.5	3.14352	0.0221356	0.00704166	4.84166	3.35213	2.886	3.43351	2.29464	2.42668	3.79453	3.07277	2.37305	3.30128	3.27234	2.99903	3.8139	2.59412	2.71175	3.39092	2.3813	2.76627	3.72059	2.5718	3.06976	4.09884	2.37236	2.26502	4.05816	2.81893	2.82756	4.36935	3.23276
ENSG00000102870	ZNF629	ENSG00000102870	1	1	24	4.5	0.183845	1	1	24	18.2726	3.55752	1	1	24	23.3863	3.33011	0.0300024	0.00900944	2.93677	3.27466	3.57741	2.84705	3.06771	3.93034	3.2195	3.14096	4.15264	2.6287	3.63464	3.82764	2.82706	3.38287	3.93719	2.84522	3.03946	4.28317	2.7075	3.53007	4.79161	2.97164	3.44079	3.4772	3.18988	2.89602	3.52767	2.58845	3.05801
ENSG00000116455	WDR77	ENSG00000116455	1	1	24	22.5	0.999365	1	1	24	12.5449	17.6068	1	1	24	17.5225	17.1912	0.196525	0.0114317	15.2465	18.2965	17.6236	18.962	17.8055	18.7492	18.5641	21.204	17.1248	18.742	13.6392	15.6461	18.6897	14.3941	13.8332	20.2892	19.2753	14.834	19.1701	19.0113	13.5727	18.7445	12.2409	16.6552	15.7265	17.2734	17.5258	18.1312	17.4939
ENSG00000181929	PRKAG1	ENSG00000181929	1	1	24	14.5	1.14637	1	1	24	11.5079	44.8365	1	1	24	13.004	44.2327	0.316255	0.0071498	46.9132	41.4295	39.6919	51.1795	40.6709	40.4157	46.6828	44.244	43.6536	44.2932	41.4811	45.4873	48.9499	42.1587	42.0369	45.2804	46.0463	43.2437	46.2768	42.7691	43.8488	44.7591	43.2417	43.7512	49.1532	43.0367	42.6257	43.5058	44.4261
ENSG00000129128	SPCS3	ENSG00000129128	1	1	24	14.5	0.868703	1	1	24	12.4508	44.9791	1	1	24	13.4754	44.302	0.025745	0.000581126	48.729	42.5295	39.4708	50.5076	40.363	40.9076	47.8931	46.9354	41.5658	48.0665	37.1193	40.7482	47.4799	42.3352	41.8303	50.1053	45.8539	36.8347	46.8396	46.3597	38.2645	46.6414	40.8907	45.6539	46.8193	45.4515	43.2249	50.3961	44.8275
ENSG00000173065	FAM222B	ENSG00000173065	1	1	24	10.5	0.522831	1	1	24	14.7002	16.0302	1	1	24	12.6001	15.611	0.270131	0.0173039	13.9091	16.6462	15.1064	13.6597	16.4103	14.3909	13.3519	17.7404	12.1582	17.9047	15.8593	15.1303	12.7154	16.6638	17.0028	15.6541	17.4935	14.3541	15.6038	16.8662	16.7063	16.7794	13.5803	16.4134	16.8396	14.3359	17.0221	14.9779	16.1052
ENSG00000265660	MIR4664	ENSG00000265660	1	1	24	4.5	1.73941	1	1	24	19.7491	16.0871	1	1	24	0.124538	14.6765	0.0960848	0.00654684	15.4227	10.5492	9.63253	7.39651	14.1359	11.9516	15.2788	20.8476	13.8398	14.7511	15.9715	8.59789	17.8798	15.6035	9.88129	23.6976	13.5116	12.7124	16.8886	18.054	18.0075	18.66	10.4575	13.6365	20.6471	14.1427	16.4505	14.7696	11.749
ENSG00000065060	UHRF1BP1	ENSG00000065060	1	1	24	20.5	0.156667	1	1	24	12.74	3.88215	1	1	24	16.62	3.66054	0.0815797	0.0222863	4.12663	3.15468	3.43392	4.72236	3.62246	3.43217	4.35441	3.7084	3.28487	3.69668	2.93089	3.21061	4.29202	3.74177	3.02724	4.45658	3.65942	3.1106	4.18796	4.6974	3.12707	3.75001	2.85182	2.95391	3.71606	3.49731	3.28097	4.10246	3.9567
ENSG00000137648	TMPRSS4	ENSG00000137648	1	1	24	10.5	1.63219	1	1	24	10.0885	10.6825	1	1	24	10.2942	9.69714	0.826337	0.0852145	6.9563	4.62236	9.24723	15.0242	5.45596	9.23677	8.53898	7.41248	8.13284	13.0609	4.53612	13.8671	13.7244	4.96089	13.8338	13.8894	5.71025	5.93245	13.3374	7.30473	16.8508	10.52	3.81261	10.0222	10.2586	4.84518	16.6262	13.3234	5.93044
ENSG00000163918	RFC4	ENSG00000163918	1	1	24	2.5	0.921232	1	1	24	0.605673	14.2969	1	1	24	1.55284	13.1097	0.816097	0.0622514	13.0869	11.3497	18.1727	13.744	13.3156	15.0016	14.0712	14.8954	15.9168	12.3203	12.381	14.6638	13.6534	10.7705	14.614	13.4922	11.5099	13.4599	13.4302	10.1637	12.6387	13.1822	9.35806	16.5576	11.5165	15.5841	10.4801	13.6212	10.7718
ENSG00000189050	RNFT1	ENSG00000189050	1	1	24	12.5	1.17607	1	1	24	8.5387	21.0005	1	1	24	10.5194	20.6911	0.0359648	0.00173818	24.3779	19.18	17.715	23.0231	21.8931	17.913	21.3029	18.5708	17.536	26.2305	17.6587	19.6695	23.0702	20.1487	14.1155	24.0457	23.9156	17.7361	20.2763	19.42	12.8509	27.1536	18.0486	20.6365	24.5834	25.8644	16.3191	29.1539	17.8192
ENSG00000237624	OXCT2P1	ENSG00000237624	1	1	24	4.5	1.22714	1	1	24	20.0944	7.91986	1	1	24	0.297176	5.33091	0.167769	0.031471	3.19231	6.21734	0.641583	2.03133	5.28236	0.962958	4.05589	6.33215	0.0441479	10.2913	9.64893	2.35298	4.70479	10.1669	2.35838	4.13599	4.4819	5.376	6.83067	4.17535	4.26872	10.5333	21.5649	1.31405	6.68508	4.61544	3.29724	4.40635	5.48097
ENSG00000179476	C14orf28	ENSG00000179476	1	1	24	12.5	0.109467	1	1	24	16.5	2.64394	1	1	24	14.5	2.43798	0.083687	0.0343263	2.74026	2.85168	2.37052	2.05955	2.28867	2.41286	2.43107	2.72742	1.95741	2.1008	2.69687	2.60941	2.21974	2.67463	1.77489	2.59195	2.22495	2.28599	2.59694	2.70464	1.65812	2.03323	2.18775	2.97336	2.43809	3.68104	2.84866	2.572	2.27892
ENSG00000188694	KRTAP24-1	ENSG00000188694	1	1	24	16.5	3.75846	1	1	24	20.5521	67.4829	1	1	24	18.5261	52.2064	9.33231	0.178758	30.7102	39.1702	23.5928	39.3068	77.6827	36.4475	82.2387	28.8261	10.0624	47.5001	31.4315	39.1705	37.5625	35.9941	26.8723	85.8057	122.195	55.7802	35.6263	41.4193	9.31456	94.7966	123.015	72.8099	54.4301	86.3147	39.2231	95.8238	27.3437
ENSG00000255135	AP002360.1	ENSG00000255135	1	1	24	12.5	0.309238	1	1	24	21.9153	2.47629	1	1	24	17.2076	2.29115	0.0752415	0.0328401	3.19175	1.55295	2.28992	2.45306	1.26334	2.0049	2.39703	2.13878	1.41814	1.82643	2.14473	2.88952	3.45777	2.05197	1.63595	2.58206	2.33531	1.81171	2.75107	2.269	2.78704	2.78867	1.80348	2.65324	3.30754	2.54327	1.52203	2.86065	1.71004
ENSG00000242086	MUC20-OT1	ENSG00000242086	1	1	24	10.5	1.84619	1	1	24	4.49992	46.8471	1	1	24	7.49996	41.4151	0.956553	0.0230967	47.482	23.8738	39.7878	43.8349	24.0742	58.3257	39.7819	23.4313	50.3553	42.6587	24.4875	55.8101	46.7316	25.738	53.5308	40.3926	26.6851	57.265	46.9676	25.355	59.6057	43.0035	26.4821	54.6765	49.6186	26.3819	57.2459	51.4625	33.153
ENSG00000112699	GMDS	ENSG00000112699	1	1	24	4.5	0.430948	1	1	24	11.393	16.78	1	1	24	7.94651	16.4011	0.2773	0.0169074	14.7383	16.6385	17.3898	15.7191	16.5324	18.7912	15.3478	16.802	17.5095	14.4676	17.363	19.3309	12.6565	16.7935	22.3896	14.5759	15.8825	15.8631	13.7168	17.0668	20.2434	13.6505	14.6824	15.6132	14.7715	17.2481	16.2206	13.2923	19.3761
ENSG00000112592	TBP	ENSG00000112592	1	1	24	22.5	0.175176	1	1	24	4.49992	9.67983	1	1	24	1.49996	9.42122	0.00220095	0.000233617	8.51547	11.0912	9.49219	9.05434	9.16443	11.5627	8.48768	8.77262	9.80967	8.19271	8.11312	9.37383	9.50478	9.18708	9.05189	10.3788	8.21095	9.76313	10.337	8.50581	9.45275	9.42054	9.4899	10.2978	9.02106	10.079	10.413	8.71986	9.74235
ENSG00000196975	ANXA4	ENSG00000196975	1	1	24	8.5	0.392926	1	1	24	3.11514	63.8861	1	1	24	5.80757	60.7046	0.0566567	0.000933319	60.9255	54.3286	61.3417	56.9572	50.555	65.6607	54.3946	49.4944	79.2193	47.194	57.3064	74.8497	53.5445	52.0018	80.3476	53.6875	48.9231	76.9858	58.6927	48.5021	90.3619	50.1486	55.6514	71.9119	59.2782	55.0449	80.831	54.5192	57.8199
ENSG00000114861	FOXP1	ENSG00000114861	1	1	24	14.5	1.22778	1	1	24	22.8702	18.0428	1	1	24	18.6851	17.0706	0.429238	0.0251449	20.9226	19.1455	14.7285	16.1619	16.0239	12.66	16.8552	15.1212	14.5366	19.7024	16.9952	15.8063	18.7523	17.9552	15.0086	17.5865	15.173	16.8198	19.0595	14.517	16.6595	20.5199	20.7579	13.1469	20.942	18.4539	15.0276	18.8194	18.0348
ENSG00000167080	B4GALNT2	ENSG00000167080	1	1	24	14.5	2.58944	1	1	24	4.49996	29.4116	1	1	24	9.49998	25.3965	0.400543	0.0157716	41.471	20.2679	21.6823	26.7618	16.6458	27.5786	21.6854	11.483	27.3564	21.2184	19.6208	26.8345	27.1782	14.3265	30.7148	29.5275	14.4983	35.9357	32.8927	14.0995	37.0853	31.2309	16.3116	28.7254	35.8425	17.356	39.5053	23.7514	26.8194
ENSG00000084073	ZMPSTE24	ENSG00000084073	1	1	24	22.5	1.48003	1	1	24	16.5	89.4643	1	1	24	19.5	87.3451	0.541648	0.00620124	100.392	77.3806	87.0367	94.4741	86.3291	86.7889	98.3535	84.5728	85.7104	100.89	73.0626	82.7295	90.3732	84.9437	73.4991	96.8403	92.2283	76.6888	92.2541	86.8952	67.1977	97.7156	83.6125	87.1789	90.2898	87.5176	84.0018	103.979	78.4659
ENSG00000100949	RABGGTA	ENSG00000100949	1	1	24	22.5	1.22597	1	1	24	4.49993	28.9841	1	1	24	1.49996	25.9874	0.658553	0.0253412	23.4612	24.4349	27.5472	29.9318	28.3691	26.0604	25.289	27.2721	23.9282	24.7299	21.73	27.7417	22.7011	25.7214	26.9374	25.3871	24.0637	25.6081	22.756	28.0858	25.5214	29.3952	22.98	29.1451	22.1853	27.7466	28.5122	30.5816	28.696
ENSG00000162971	TYW5	ENSG00000162971	1	1	24	14.5	0.117943	1	1	24	8.61362	2.76082	1	1	24	11.5568	2.69912	0.0589131	0.0218268	2.51329	3.22923	2.58092	2.67204	2.99418	2.97125	2.70933	2.6653	2.63815	2.28726	2.49442	2.85769	2.87613	3.02954	2.69739	2.64562	2.78749	3.00849	2.39042	2.09598	3.31009	2.22173	2.57348	2.58506	2.28682	2.54662	2.60519	3.02519	2.66565
ENSG00000253738	OTUD6B-AS1	ENSG00000253738	1	1	24	10.5	0.244012	1	1	24	8.31416	8.44524	1	1	24	9.40708	8.36341	0.0470238	0.00562256	11.4836	7.20408	7.67303	8.37098	7.57198	8.22123	9.41691	6.85056	10.0084	8.90015	7.51067	8.01811	8.69156	7.22584	8.24559	9.9605	7.96849	8.72935	9.24049	6.22736	7.94207	8.84207	7.33341	8.26935	10.7359	8.29074	8.5301	8.04459	6.81067
ENSG00000213199	ASIC3	ENSG00000213199	1	1	24	10.5	0.235446	1	1	24	20.6083	1.80111	1	1	24	15.5542	1.46479	0.0856037	0.0584409	1.53794	1.42975	0.819667	1.08177	0.929853	1.06621	1.18354	0.997874	1.52286	1.76516	1.21346	1.7719	1.58485	1.42517	1.26125	1.36115	0.903375	1.69988	2.00528	1.54133	1.53631	2.2481	1.94657	1.53105	2.11329	1.50432	1.16652	1.7281	1.41038
ENSG00000278219		ENSG00000278219	1	1	24	22.5	1.46129	1	1	24	15.5926	8.04775	1	1	24	19.0463	7.37305	0.718921	0.0975067	4.56256	8.7643	9.65519	9.33174	10.3576	5.63561	6.93604	10.4	4.31849	5.13397	5.67214	13.9645	6.36116	7.31954	9.07916	5.27853	3.49333	13.3996	6.0146	7.93704	9.92325	10.338	3.3363	7.38272	4.60988	4.3753	10.2764	5.39743	6.30891
ENSG00000113273	ARSB	ENSG00000113273	1	1	24	22.5	0.250341	1	1	24	16.6342	3.03553	1	1	24	19.5671	2.99643	0.0469275	0.0156611	2.58709	2.90379	2.99276	2.54552	3.41847	3.73971	2.60413	4.16863	3.08032	2.16662	2.63873	3.12227	2.92681	2.48629	2.17642	2.9036	3.19563	2.74171	2.50643	4.43529	2.79084	2.93015	2.92365	2.81788	1.861	3.83934	3.92235	3.00266	3.61116
ENSG00000236814	AC046176.1	ENSG00000236814	1	1	24	2.5	0.169038	1	1	24	12.4212	2.2046	1	1	24	7.46061	2.18929	0.0637284	0.0291092	2.22279	1.36293	2.10434	3.16999	1.98653	2.01203	2.78153	1.8555	1.47697	3.03358	1.91864	2.17397	2.21825	1.62616	2.56643	2.49264	1.61644	1.93961	3.2176	1.55688	1.75297	1.96429	1.53361	1.72399	3.04961	2.24094	2.68766	2.53198	2.48522
ENSG00000172339	ALG14	ENSG00000172339	1	1	24	2.5	0.0487884	1	1	24	16.5001	3.27883	1	1	24	21.5	3.11246	0.0607742	0.0195261	3.58252	2.95835	3.19322	3.59423	3.02734	3.02223	3.61116	3.10968	3.37408	2.932	3.49502	3.44342	2.96192	2.69528	2.96332	3.54324	3.00149	3.07998	3.31375	2.79074	2.44405	2.668	2.70835	3.07454	3.25354	3.01246	3.05429	2.97336	3.09035
ENSG00000279662	AC131649.2	ENSG00000279662	1	1	24	14.5	0.406378	1	1	24	0.588989	5.4224	1	1	24	19.5445	4.43031	0.421084	0.0950462	6.38903	3.78826	4.06741	4.63604	2.49303	3.86021	3.73474	2.91768	3.21355	5.22341	2.84652	5.27159	4.13718	2.84294	4.22934	4.32098	3.55659	5.70485	5.35228	1.91497	7.48259	6.52346	3.97946	4.68331	6.87276	3.74498	5.37706	6.59093	3.99465
ENSG00000276710	CSPG4P10	ENSG00000276710	1	1	24	2.5	0.0950975	1	1	24	16.7956	2.85858	1	1	24	21.6478	2.80504	0.0121761	0.00434081	2.03618	3.31231	2.44705	2.38546	2.76701	3.04735	2.02922	3.41202	2.80029	2.52455	3.52704	2.4236	1.86515	3.15534	2.63303	2.05579	3.63768	2.86464	2.19616	3.68974	2.36319	2.01109	3.81256	2.62143	1.88922	3.91201	2.91912	2.70827	4.2407
ENSG00000228274	AL021707.2	ENSG00000228274	1	1	24	4.5	0.331541	1	1	24	4.55507	3.05954	1	1	24	4.52753	2.91528	0.147713	0.0506686	3.95856	2.14054	1.72718	3.17524	2.17857	2.7596	4.10653	2.00975	3.34695	3.96985	3.32288	2.82328	2.95893	2.35441	2.94346	2.90131	1.70261	4.12293	3.32245	1.78624	3.25492	3.77209	2.07924	3.6151	3.04196	2.44273	2.95823	3.07011	2.83965
ENSG00000160404	TOR2A	ENSG00000160404	1	1	24	16.5	0.362989	1	1	24	4.49992	8.92642	1	1	24	22.5	8.3555	0.190743	0.0228285	8.84514	9.5918	7.38297	7.70711	7.90534	10.0099	8.77146	8.01726	7.46838	8.25228	7.82521	7.51754	7.80775	7.1331	9.15514	8.66726	8.44416	8.20307	7.22902	8.34334	8.23934	11.1402	7.34188	9.59905	7.74183	7.92938	9.18888	9.45552	8.3873
ENSG00000197860	SGTB	ENSG00000197860	1	1	24	14.5	0.0769723	1	1	24	17.0684	1.43427	1	1	24	15.7842	1.31041	0.0835271	0.063741	1.17151	1.42168	1.36868	1.02246	1.24662	1.03359	1.10566	1.42833	0.991557	1.15345	1.31805	1.39262	1.13623	1.18221	1.58946	1.46123	0.991837	1.50119	1.49169	1.19942	1.3075	1.18259	1.97613	1.03244	1.40124	1.3955	1.86588	1.18789	1.28243
ENSG00000204642	HLA-F	ENSG00000204642	1	1	24	10.5	0.598183	1	1	24	8.49767	5.37396	1	1	24	9.49883	4.71151	0.145355	0.030851	4.56256	2.55296	4.619	5.57759	1.95643	6.9476	3.69922	2.84857	5.49961	5.70441	1.68904	9.6976	5.40852	1.94138	9.41543	3.88558	2.26917	4.77556	2.58202	2.68243	15.3201	4.09398	2.5612	4.71673	4.06754	2.03573	8.41683	3.74108	2.67415
ENSG00000139438	FAM222A	ENSG00000139438	1	1	24	22.5	0.495315	1	1	24	14.2646	2.94652	1	1	24	18.3823	2.84316	0.0988422	0.034765	2.4069	3.01873	2.12673	4.19198	3.36106	2.85003	3.67761	3.94989	1.22301	2.38286	2.97713	2.28342	2.36283	2.80846	1.54534	2.82368	3.88117	1.30074	3.00667	5.54142	1.02304	3.49078	2.29054	2.01613	2.61106	3.18809	1.42743	4.80406	4.03661
ENSG00000164403	SHROOM1	ENSG00000164403	1	1	24	2.5	0.0369815	1	1	24	4.49992	2.18328	1	1	24	3.49996	1.69188	0.0321867	0.0190242	1.71364	1.37379	1.58402	2.26004	1.87376	1.17088	0.984143	1.9046	1.27262	1.86665	1.62974	1.14108	1.92778	1.24376	1.9177	1.59154	1.4012	1.38558	1.41102	1.84763	1.31999	2.36952	1.77518	2.00619	1.65927	1.87696	1.3904	3.21376	2.02655
ENSG00000008394	MGST1	ENSG00000008394	1	1	24	16.5	3.37788	1	1	24	16.5	73.6514	1	1	24	16.5	67.5609	0.259919	0.00384718	61.1027	83.6648	67.8562	56.4555	95.5554	49.8443	67.0005	98.8031	61.1869	56.2039	87.5499	50.6784	66.9863	82.9109	48.588	67.9519	97.6777	52.2589	54.6113	92.3069	34.0257	59.1902	75.4105	74.7475	58.9809	81.4265	45.6588	58.2506	72.6431
ENSG00000096093	EFHC1	ENSG00000096093	1	1	24	10.5	0.184738	1	1	24	16.5432	7.89421	1	1	24	13.5216	7.50744	0.174204	0.0232042	7.26818	7.2752	6.83692	7.72282	7.53303	6.90199	6.75607	7.07537	7.76789	7.31706	7.86619	7.10897	7.48987	6.99919	6.21042	7.73233	8.27941	8.14229	8.90219	7.16479	7.91884	7.25597	7.84974	6.52472	7.29959	7.12169	7.31328	7.97736	9.34401
ENSG00000133069	TMCC2	ENSG00000133069	1	1	24	2.5	0.497655	1	1	24	17.5504	7.60367	1	1	24	22.0252	7.27226	0.221617	0.0304743	6.82521	6.58767	7.55466	6.49802	6.58497	7.53795	7.51229	8.54947	8.69822	6.3707	8.16418	5.73805	6.34212	7.32532	6.06883	7.63498	8.70997	7.39236	5.84616	9.05304	6.42333	9.31762	7.12349	6.67386	8.38062	6.93245	7.09393	7.01543	8.0558
ENSG00000172663	TMEM134	ENSG00000172663	1	1	24	4.5	0.62421	1	1	24	22.6047	113.226	1	1	24	1.55237	110.316	0.187005	0.00169517	132.979	108.945	107.369	113.083	99.6308	107.372	115.415	97.049	109.33	108.252	114.157	116.024	110.946	97.8432	105.955	110.457	97.3995	123.036	114.275	97.048	117.617	128.199	95.7344	113.243	117.914	109.219	113.756	114.509	101.605
ENSG00000175309	PHYKPL	ENSG00000175309	1	1	24	14.5	1.46606	1	1	24	16.8967	21.113	1	1	24	15.6984	18.9658	1.08381	0.0571455	16.8402	18.9308	16.7089	13.1575	17.4603	21.0684	13.407	16.2726	20.4487	14.5462	18.0146	20.8378	17.6418	17.343	22.5812	18.346	19.3982	24.8858	19.4103	17.1612	27.3738	17.4209	20.8574	20.8371	16.5915	18.2155	20.7149	20.178	21.1237
ENSG00000103932	RPAP1	ENSG00000103932	1	1	24	14.5	0.256385	1	1	24	4.81064	14.2927	1	1	24	9.65532	14.0854	0.354054	0.0251362	12.9837	15.3802	11.6929	14.5167	14.5491	14.9222	13.5296	16.2961	13.8826	13.5987	13.6474	15.7264	14.4598	12.6749	14.9455	13.9089	14.8793	12.3488	12.5088	15.382	14.2008	13.5808	13.4884	13.57	11.7433	14.3129	13.451	16.0742	14.5045
ENSG00000109321	AREG	ENSG00000109321	1	1	24	16.5	3.0773	1	1	24	12.3653	25.2641	1	1	24	14.4326	22.8301	0.107728	0.00471868	20.2678	19.8728	24.9426	34.1202	30.5637	25.9294	23.2238	24.3945	15.2579	27.6762	15.1388	19.141	21.4296	25.7446	19.6099	25.6418	33.4137	17.2617	24.1244	26.548	11.5621	22.102	10.7933	21.3571	22.2172	27.0439	20.5932	28.5293	23.9545
ENSG00000273096	AL021707.8	ENSG00000273096	1	1	24	0.5	0.224514	1	1	24	21.9296	4.45674	1	1	24	23.2148	3.7232	0.178235	0.0478713	6.43246	2.24447	1.19591	2.69033	4.18547	2.09411	4.25259	4.31382	4.25859	6.35901	0.758765	3.61377	1.6957	3.29011	1.38014	5.76167	2.54621	4.93213	4.57145	1.65897	4.94878	5.76218	8.62168	1.76355	2.11601	2.43869	3.76399	6.44658	4.81883
ENSG00000169020	ATP5ME	ENSG00000169020	1	1	24	22.5	0.516915	1	1	24	16.5001	18.9347	1	1	24	19.5	16.9861	0.139072	0.00818744	20.7597	16.5772	18.7695	20.6049	17.6812	17.4883	17.8834	15.4871	17.5065	16.7282	18.771	17.3102	19.9823	14.1826	17.3054	18.7571	14.6944	16.1175	17.1963	12.0875	17.3135	15.9974	12.2887	18.8259	18.5163	17.1229	14.9741	18.2784	12.9761
ENSG00000213694	S1PR3	ENSG00000213694	1	1	24	4.5	0.414168	1	1	24	6.11995	4.91453	1	1	24	5.30998	4.71036	0.023637	0.00501809	4.71187	3.5124	4.01135	4.14664	3.2994	4.65116	4.26311	4.48681	4.05685	6.98476	4.63502	4.72212	4.68249	5.35024	5.02447	4.39427	3.13507	4.13436	5.54997	3.73095	5.88374	6.58507	7.48106	3.56699	5.43525	3.69063	4.93798	5.1764	4.35726
ENSG00000163617	CCDC191	ENSG00000163617	1	1	24	8.5	0.0669172	1	1	24	22.4906	5.49103	1	1	24	3.49532	5.17785	0.0343084	0.006626	5.27064	5.3002	4.83605	5.61076	4.34546	4.53554	4.40281	5.51253	5.79222	5.2448	5.06323	5.19393	4.18053	5.33943	5.38663	4.59407	4.84539	4.93493	5.72685	4.68397	6.77558	5.04792	5.848	4.91125	5.68032	5.0122	5.52138	5.1698	5.31182
ENSG00000164024	METAP1	ENSG00000164024	1	1	24	2.5	0.409878	1	1	24	0.924271	103.066	1	1	24	1.71214	101.116	0.807867	0.00798952	105.843	98.6405	108.096	96.4719	98.9078	110.822	106.422	102.486	114.208	92.1557	96.5905	102.082	101.564	100.344	106.693	103.419	98.1802	109.45	94.3308	96.4428	97.8383	101.91	88.9381	107.805	100.454	97.3358	106.984	100.532	90.817
ENSG00000171819	ANGPTL7	ENSG00000171819	1	1	24	0.5	19.4519	1	1	24	2.57605	447.964	1	1	24	1.53803	414.923	2.88316	0.00694867	339.105	490.233	393.044	386.921	522.909	358.907	408.062	572.343	459.249	355.734	564.735	266.169	537.226	484.939	162.185	470.809	636.614	366.324	342.998	582.364	155.624	411.231	577.143	364.234	341.416	455.807	280.941	343.112	389.83
ENSG00000095203	EPB41L4B	ENSG00000095203	1	1	24	14.5	0.267173	1	1	24	18.0477	15.9486	1	1	24	16.2738	14.4772	0.775386	0.053559	14.7681	14.1872	11.4157	14.1985	13.8658	12.2266	13.3184	14.4909	12.315	14.9586	16.7278	11.6516	13.4924	16.4602	13.5764	16.5222	13.6962	16.5258	16.5279	13.3265	12.0278	18.6834	19.9261	12.8135	16.7095	12.7089	11.6544	15.9018	14.1505
ENSG00000100629	CEP128	ENSG00000100629	1	1	24	4.5	0.192716	1	1	24	15.7718	2.56853	1	1	24	10.1359	2.55451	0.0342212	0.0133964	2.47503	2.54849	1.92994	2.31552	2.55073	2.21234	3.14972	3.17664	2.08871	2.51072	3.37625	2.16027	2.82104	2.32589	1.92211	2.65824	2.44055	2.7201	3.72448	2.37975	2.38995	1.90747	2.013	2.1368	2.6712	2.82746	2.76919	2.06497	3.64035
ENSG00000196549	MME	ENSG00000196549	1	1	24	20.5	0.289051	1	1	24	12.4427	3.18834	1	1	24	16.4713	2.74402	0.161842	0.05898	2.49152	1.95003	1.45629	4.65933	3.77959	1.80188	5.10257	3.78447	1.06674	4.0966	1.81483	0.917247	2.45448	3.61186	0.78711	4.91822	4.84799	1.28423	3.63937	3.49489	0.0152468	2.72391	1.36355	1.35472	2.46986	3.65621	1.06285	4.4869	4.65213
ENSG00000171853	TRAPPC12	ENSG00000171853	1	1	24	14.5	0.931384	1	1	24	16.6635	81.9273	1	1	24	15.5817	77.6446	1.69712	0.0218575	73.8822	76.1462	65.3656	75.5963	74.6825	74.16	74.4209	85.7162	71.4615	72.5651	74.6419	71.7104	72.7083	80.804	73.3773	76.6195	88.0339	76.4803	79.8063	88.0616	74.8466	84.2865	86.5455	69.9584	75.3665	80.0571	73.5178	92.0149	85.1132
ENSG00000162923	WDR26	ENSG00000162923	1	1	24	10.5	4.55204	1	1	24	7.52047	101.649	1	1	24	9.01024	100.002	0.831741	0.00831725	97.6705	106.44	76.9364	93.7377	87.8127	83.2165	108.199	91.693	79.1063	133.897	109.296	87.3115	105.412	108.341	85.7446	104.828	93.6662	99.2327	108.037	87.5874	93.2659	116.236	127.637	83.0924	121.619	95.746	100.312	101.243	109.057
ENSG00000251474	RPL32P3	ENSG00000251474	1	1	24	14.5	0.569197	1	1	24	16.6438	12.9318	1	1	24	15.5719	12.2561	0.368231	0.0300447	11.5123	12.7277	10.8937	12.191	11.4137	11.6824	9.51723	10.4626	11.95	11.9227	10.3727	13.6261	11.3597	10.5581	12.1773	11.4372	12.7012	14.3906	13.5446	11.4449	13.8888	12.0705	12.5404	11.6942	11.9034	11.4808	14.0917	17.8597	13.1936
ENSG00000073849	ST6GAL1	ENSG00000073849	1	1	24	4.5	5.93981	1	1	24	3.49244	47.0719	1	1	24	3.99622	43.1223	2.261	0.0524323	30.9352	42.6447	53.6102	34.1698	40.17	52.4145	29.9668	48.5702	64.4174	39.3578	55.6648	49.5942	39.9236	40.1272	44.9433	29.8719	36.1426	55.4589	44.7446	41.1459	52.705	31.8698	47.0754	50.4752	40.5739	41.2767	40.5156	36.2041	39.7651
ENSG00000198618	PPIAP22	ENSG00000198618	1	1	24	18.5	0.850216	1	1	24	8.63546	19.7706	1	1	24	13.5677	19.2147	0.145256	0.00755963	27.0456	17.4173	21.973	23.1995	19.0398	16.2149	15.8637	19.3196	19.9355	18.9276	17.8447	23.7499	15.1248	22.4877	18.9903	16.983	19.2635	15.4314	21.7263	17.6113	16.0458	17.5909	14.2259	25.004	23.7714	23.0197	13.3504	17.7932	18.9042
ENSG00000155367	PPM1J	ENSG00000155367	1	1	24	16.5	0.121461	1	1	24	21.4031	2.17069	1	1	24	18.9515	1.88218	0.168534	0.089542	2.08523	2.21791	1.51386	2.05137	1.44439	2.31672	1.45855	0.963659	1.76477	1.89404	1.91346	1.72219	1.1387	1.88153	2.61262	1.70882	1.24912	2.46799	1.97888	1.60317	3.31217	2.02432	1.53072	2.31122	2.07084	1.74328	2.00825	2.18467	1.79994
ENSG00000150776	NKAPD1	ENSG00000150776	1	1	24	16.5	0.690326	1	1	24	12.4802	15.8472	1	1	24	14.4901	15.3979	0.0352362	0.00228838	17.1281	14.4277	15.7841	16.3383	14.9273	15.8475	14.9522	16.0177	14.4334	14.9398	14.5252	13.9125	15.7911	14.2749	13.9003	17.5453	17.8099	12.4183	17.2418	16.0117	12.2502	16.1456	12.9346	16.1656	16.0405	18.0005	13.7294	16.8025	16.1197
ENSG00000111802	TDP2	ENSG00000111802	1	1	24	16.5	1.96009	1	1	24	16.5	43.9574	1	1	24	16.5	40.3593	0.378428	0.00937648	48.4633	38.3487	35.885	52.4323	39.5864	37.916	42.1954	39.2923	39.3659	43.3517	35.8003	35.6939	42.8165	39.4234	36.0808	46.8683	44.4778	35.0489	43.3144	39.8559	32.1651	39.97	29.496	42.8354	44.3378	40.9032	37.7012	45.5419	41.629
ENSG00000109111	SUPT6H	ENSG00000109111	1	1	24	2.5	2.35046	1	1	24	16.4757	80.7533	1	1	24	21.4879	78.9462	0.826873	0.0104739	76.0334	76.3577	78.9832	79.6334	80.4754	80.6501	83.833	84.2981	70.6802	84.6698	77.1459	71.0641	78.1117	83.3235	76.2489	75.6592	84.9184	76.7665	78.2504	87.4369	74.6136	86.5544	79.7561	72.9423	79.6553	73.6941	74.0854	83.9075	83.6213
ENSG00000128463	EMC4	ENSG00000128463	1	1	24	16.5	1.74058	1	1	24	16.5	79.5698	1	1	24	16.5	74.18	0.0484164	0.000652689	86.524	74.0301	73.6934	79.4376	72.9937	69.946	76.2383	75.0429	73.2105	75.085	72.175	71.5686	76.4208	69.7556	75.2699	82.6575	69.0495	72.5006	78.6582	63.7343	68.2802	78.155	64.8985	73.4502	82.7202	71.7608	70.8438	81.334	71.8339
ENSG00000229809	ZNF688	ENSG00000229809	1	1	0	NA	0	1	1	24	23.6357	16.1248	1	1	24	23.6357	14.4581	0.375357	0.0259617	16.7828	14.0115	13.7315	12.4122	13.0514	12.8594	12.8026	13.8016	13.9695	13.0151	14.3004	14.6018	12.7029	13.8962	15.5905	13.5127	11.888	14.754	17.4762	10.751	17.0564	18.0516	16.7046	13.7092	17.7925	15.2784	15.3828	17.273	14.1004
ENSG00000164163	ABCE1	ENSG00000164163	1	1	24	14.5	0.885041	1	1	24	12.3844	47.3262	1	1	24	13.4422	46.5749	0.400524	0.00859958	53.701	43.9622	43.9965	50.3188	44.483	47.3984	47.9452	47.9111	42.52	48.5604	43.2222	48.289	47.8515	46.6824	41.4824	50.0795	47.6467	38.0228	56.6943	46.921	35.1877	47.8348	49.5451	46.7109	46.4593	48.7176	40.9143	56.4336	39.4062
ENSG00000231663	AL355472.1	ENSG00000231663	1	1	24	14.5	0.283248	1	1	24	16.5661	1.53303	1	1	24	15.5331	1.38581	0.160134	0.115552	1.57111	1.84884	1.18941	1.14163	0.918671	1.09492	1.68154	1.54454	1.00177	1.36608	0.724456	1.54824	1.2756	1.34031	2.09861	0.585228	1.81139	1.48001	1.89139	0.938641	1.06544	1.8809	1.9369	0.608042	0.865856	2.27991	0.625007	1.68695	1.82379
ENSG00000243317	STMP1	ENSG00000243317	1	1	24	16.5	1.86369	1	1	24	23.3636	47.6767	1	1	24	19.9318	47.6618	1.14415	0.0240055	55.9713	40.7814	53.3188	57.9089	44.5617	50.7165	49.0844	42.5303	54.1465	44.7814	41.4204	51.5189	46.6978	39.9178	51.101	49.2177	44.3436	49.7327	45.4502	45.1437	54.7426	46.8045	35.9066	57.8805	48.5261	45.4019	55.3608	43.5079	39.6553
ENSG00000167637	ZNF283	ENSG00000167637	1	1	24	10.5	0.245446	1	1	24	12.199	6.48881	1	1	24	11.3495	5.98776	0.230854	0.0385542	5.55845	5.08976	7.3772	5.87297	5.81529	7.13851	5.31205	5.77608	5.09543	6.25784	4.80174	6.47183	6.85569	6.18901	5.25289	6.84685	7.2697	5.4325	6.2637	6.1429	5.27314	4.39195	6.30118	6.31399	4.75613	6.72536	5.71981	6.2546	5.86768
ENSG00000279560		ENSG00000279560	1	1	24	2.5	0.526036	1	1	24	19.4981	2.36752	1	1	24	22.9991	2.06409	0.182938	0.0886291	0.120067	1.58954	3.59952	1.72747	2.43266	4.08193	1.24119	1.2984	2.67502	1.14839	3.04505	2.45429	1.73221	1.16193	4.55406	1.5743	1.44259	3.05384	1.9569	1.77539	4.08887	0.355762	1.89962	3.89258	1.941	1.7127	2.88974	0.229966	1.14987
ENSG00000130699	TAF4	ENSG00000130699	1	1	24	14.5	0.601444	1	1	24	3.37469	13.0391	1	1	24	8.93735	12.3411	0.117697	0.00953698	14.4457	13.6723	10.4828	10.5298	11.8525	10.3672	13.0447	12.3584	11.6899	11.6666	12.374	11.3334	12.0132	12.9386	11.5574	12.4092	12.1954	10.6041	11.1472	13.9997	10.8342	14.1299	15.2222	11.4869	12.2011	14.7364	11.7429	14.5348	12.8347
ENSG00000230487	PSMG3-AS1	ENSG00000230487	1	1	24	16.5	0.392494	1	1	24	12.9802	4.94748	1	1	24	14.7401	4.75061	0.174565	0.0367458	5.37112	4.43462	5.39403	4.10674	4.7963	5.47726	4.21363	4.03555	4.50351	4.40495	3.89837	4.22272	5.20532	4.20936	4.59062	5.22071	5.53789	4.84624	4.9961	4.49985	5.26497	4.96266	3.55455	5.82664	5.0363	3.68008	4.4762	4.96497	5.47687
ENSG00000100413	POLR3H	ENSG00000100413	1	1	24	0.5	0.677234	1	1	24	12.372	23.9242	1	1	24	6.43599	23.1649	0.0837092	0.00361362	21.8678	22.4017	26.1612	25.2096	23.4202	23.2094	26.3682	23.4854	23.448	24.1967	20.5086	24.4339	23.889	22.2001	22.4624	23.305	24.4229	22.9505	22.8472	26.6912	17.5706	25.2004	19.6232	23.1516	23.2433	21.95	22.0331	25.1838	20.2085
ENSG00000134250	NOTCH2	ENSG00000134250	1	1	24	16.5	1.2016	1	1	24	13.1425	106.473	1	1	24	14.8212	100.397	1.7286	0.0172175	95.6259	98.3159	80.5293	106.379	108.033	90.1609	114.785	120.971	76.0472	99.4513	100.239	83.6324	92.3769	122.673	87.0319	106.397	124.372	97.5016	97.3402	125.473	83.4481	102.354	91.196	75.3805	85.8182	98.4204	99.2684	116.403	126.511
ENSG00000112357	PEX7	ENSG00000112357	1	1	24	20.5	0.476328	1	1	24	12.2393	11.7857	1	1	24	16.3697	11.4155	0.113711	0.00996108	15.4153	9.03107	11.7659	12.7783	11.6673	12.1185	12.9131	10.0355	12.5007	11.3828	9.7063	10.2976	13.4205	10.7558	10.5985	14.571	10.2718	10.4404	13.1036	10.9712	9.1804	13.6502	8.13964	10.7577	12.5407	9.69469	10.2638	12.1154	10.8293
ENSG00000175785	PRIMA1	ENSG00000175785	1	1	24	16.5	0.383418	1	1	24	20.1026	3.39875	1	1	24	18.3013	2.58745	0.531882	0.205562	1.92088	3.13687	1.49426	1.71005	2.963	1.15012	3.39866	2.50843	1.06776	2.15138	2.0517	1.37864	2.01503	2.35777	1.45031	3.84578	4.83692	2.93637	2.10901	2.87718	0.81699	6.49819	3.99057	2.40692	3.0216	4.2542	1.68616	4.46114	1.32187
ENSG00000186448	ZNF197	ENSG00000186448	1	1	24	20.5	0.113939	1	1	24	16.5302	7.57813	1	1	24	18.5151	7.39171	0.118571	0.0160411	7.4184	7.53794	7.24234	8.13821	6.81694	7.28948	7.0812	7.37875	7.18421	7.28164	6.48817	6.98207	7.4574	7.23168	7.23213	7.67355	6.62487	6.81705	9.10292	8.3903	7.69649	6.74629	6.46275	7.87608	6.77172	7.93974	8.29103	8.11767	7.29621
ENSG00000100380	ST13	ENSG00000100380	1	1	24	14.5	0.99947	1	1	24	7.61895	179.322	1	1	24	11.0595	172.979	1.69059	0.0097734	178.618	175.675	183.341	170.467	177.367	174.04	171.646	174.262	204.37	166.081	169.954	186.889	183.664	172.039	169.768	168.843	173.839	167.061	177.553	161.115	166.896	157.701	165.901	180.748	169.818	167.711	172.63	160.328	159.124
ENSG00000105483	CARD8	ENSG00000105483	1	1	24	14.5	0.455053	1	1	24	12.8019	9.30458	1	1	24	13.651	8.88531	0.347418	0.0391003	9.22118	7.81146	9.46161	8.09445	8.49943	9.63199	7.00974	7.90171	9.4772	7.61217	7.41251	10.0212	10.6195	8.0641	8.80569	8.24257	9.08145	10.871	9.04368	8.99531	10.294	7.14235	8.82353	9.49048	8.99793	9.24159	9.007	8.63357	8.68525
ENSG00000146433	TMEM181	ENSG00000146433	1	1	24	6.5	0.51253	1	1	24	20.4509	12.5582	1	1	24	1.47545	11.4344	0.193106	0.0168881	11.7882	12.0536	9.93762	10.1206	9.88359	9.63386	10.6625	12.019	8.34201	12.8352	11.9447	9.2634	12.2681	12.9399	9.51743	10.938	10.3941	9.21479	15.2777	11.0397	10.7829	14.1009	18.1659	8.78676	12.7058	10.7016	9.95682	13.7112	11.7621
ENSG00000116604	MEF2D	ENSG00000116604	1	1	24	10.5	1.20583	1	1	24	19.9592	17.2396	1	1	24	15.2296	15.4546	0.405964	0.0262681	12.8831	16.4675	12.7065	12.582	15.5347	11.9639	14.5339	14.3321	12.5734	20.1539	17.6092	12.6306	14.5884	16.2584	13.7835	15.7918	16.9813	15.5026	16.7436	13.7338	14.6772	19.1303	25.1576	12.5888	16.6574	16.1642	14.0831	15.0981	16.2014
ENSG00000131373	HACL1	ENSG00000131373	1	1	24	12.5	0.270085	1	1	24	8.41424	9.21406	1	1	24	10.4571	8.70135	0.263363	0.0302669	9.01089	8.30869	6.30526	10.5378	9.1216	7.76038	9.51636	8.62894	7.65997	9.8546	7.7198	7.52948	11.924	9.36389	7.1707	10.7874	8.57799	6.66538	10.3083	6.50802	7.11996	10.2139	8.4062	7.10973	9.53206	9.26328	7.05703	9.32428	9.68791
ENSG00000164825	DEFB1	ENSG00000164825	1	1	24	14.5	9.55696	1	1	24	2.23874	53.2859	1	1	24	20.3694	50.8649	3.00934	0.0591633	102.343	37.859	20.8321	116.594	21.6599	23.3071	89.4459	18.7861	23.9595	69.9924	23.6265	37.1421	100.566	21.0606	23.7771	92.5509	25.4023	23.63	110.785	28.722	35.7191	76.4755	41.1625	29.2573	93.2777	39.9715	31.6399	75.3575	51.8557
ENSG00000125871	MGME1	ENSG00000125871	1	1	24	22.5	0.299164	1	1	24	21.4454	20.2642	1	1	24	21.9727	19.8636	0.188427	0.00948601	21.5583	19.3387	19.2033	19.7199	20.6202	16.6691	20.5567	20.9349	19.0235	20.8368	19.3246	19.5989	20.0326	18.8353	17.6417	20.5909	20.1336	19.1178	22.7365	20.5875	20.6868	20.8888	16.3399	18.3859	21.857	22.5148	19.2742	19.9335	20.0475
ENSG00000099785	MARCH2	ENSG00000099785	1	1	24	4.5	0.264803	1	1	24	0.369463	20.0176	1	1	24	2.43473	19.0483	0.109078	0.00572638	18.6954	17.8069	15.9845	19.0737	18.9896	16.2844	18.856	21.2426	18.1814	17.4617	19.1667	18.6113	19.7143	19.3078	19.8791	18.2467	17.3233	20.0452	18.009	20.2108	20.7044	20.4433	18.2733	19.4505	20.2092	21.7402	20.6113	16.4024	21.8623
ENSG00000119392	GLE1	ENSG00000119392	1	1	24	16.5	0.520685	1	1	24	12.9101	17.7955	1	1	24	14.705	17.3824	0.155777	0.00896174	18.3022	16.1074	17.5232	17.611	16.3788	17.7027	17.1102	18.6253	16.8131	17.5439	14.4722	15.097	16.3958	18.4344	17.1096	19.792	19.327	15.9797	17.1208	17.2666	15.7085	19.3477	17.0401	18.0444	16.811	17.7606	17.932	19.8177	16.4097
ENSG00000142623	PADI1	ENSG00000142623	1	1	24	20.5	5.06958	1	1	24	12.5792	38.3779	1	1	24	16.5396	36.182	0.366827	0.0101384	40.5252	39.4191	24.8884	51.1281	47.2108	33.0693	48.4416	39.0323	17.458	49.3546	25.1745	22.3044	31.6037	42.8754	17.092	43.959	54.225	26.2947	36.4954	54.0882	3.93027	47.7338	21.3108	30.4635	39.9252	39.1994	19.4652	55.7433	46.5206
ENSG00000135148	TRAFD1	ENSG00000135148	1	1	24	16.5	0.356616	1	1	24	16.5	35.6216	1	1	24	16.5	35.1607	0.0379321	0.00107882	35.8333	35.0449	36.4107	36.2797	35.4649	37.3796	33.6496	32.2529	40.2766	32.3174	36.4783	35.0137	37.5695	31.6382	35.564	32.8217	35.2958	38.2968	34.9231	35.9866	35.1379	34.3501	31.0339	40.2144	32.8998	35.0192	34.9396	34.6456	32.8837
ENSG00000185883	ATP6V0C	ENSG00000185883	1	1	24	22.5	0.156921	1	1	24	16.5	1.37929	1	1	24	19.5	1.09232	0.0589294	0.0539489	1.54838	1.28458	1.29974	1.37377	1.07559	0.836052	1.65398	0.474417	1.4182	1.15185	0.916269	1.58252	1.0531	0.953538	0.857124	0.837459	0.744141	1.16688	0.883262	1.45004	1.56683	1.28461	0.909901	0.730159	0.594487	1.1359	0.745319	1.24556	1.07845
ENSG00000086200	IPO11	ENSG00000086200	1	1	24	22.5	1.01891	1	1	24	12.4869	12.6827	1	1	24	17.4934	12.6231	0.021407	0.00169585	14.2631	11.1564	14.5926	14.4996	12.9966	13.5639	13.6684	13.6865	13.3806	9.94478	11.7067	11.6747	12.6179	12.7472	11.5655	13.5592	12.2595	10.6635	13.6835	13.9021	10.4635	10.7891	11.9823	11.8438	12.2189	14.1673	13.065	12.7196	12.6971
ENSG00000113456	RAD1	ENSG00000113456	1	1	0	NA	0	1	1	24	12.3981	11.0652	1	1	24	12.3981	10.9034	0.0152918	0.00140249	10.5461	10.2906	12.3827	10.9089	10.3744	10.2112	13.3602	10.2922	10.4545	11.8669	9.42637	12.1487	11.8021	9.58588	10.1913	11.8882	10.4636	11.3581	11.3585	10.5059	9.92082	11.7987	9.88678	10.3607	11.3144	9.67568	11.5895	11.1201	11.0374
ENSG00000103168	TAF1C	ENSG00000103168	1	1	24	4.5	0.444888	1	1	24	4.49992	32.775	1	1	24	4.49996	28.4547	0.112929	0.00396874	29.0505	26.3987	26.4515	25.2588	22.0438	31.0096	29.6797	23.3097	25.4033	28.05	29.1895	24.7904	28.5525	24.9466	25.5103	28.6172	27.8776	29.1572	28.716	31.4824	30.1308	34.2073	26.7071	28.614	29.1383	30.4143	31.6157	36.4193	32.5578
ENSG00000126709	IFI6	ENSG00000126709	1	1	24	22.5	0.437216	1	1	24	0.477818	7.79	1	1	24	23.4889	6.08624	0.369655	0.0607361	6.43156	4.97776	5.33944	2.13541	5.15507	8.04699	1.53428	7.4009	4.93965	2.90925	4.32176	13.1467	5.03028	3.68509	7.94551	3.784	3.30231	5.84114	3.46053	7.1529	15.404	6.28713	5.33005	6.25371	12.5633	4.16708	7.64944	3.63235	10.6246
ENSG00000105011	ASF1B	ENSG00000105011	1	1	24	2.5	0.530101	1	1	24	0.608149	9.35746	1	1	24	1.55407	8.46414	0.362248	0.0427979	7.36495	7.99645	9.88718	9.63001	10.2161	8.11462	8.18804	13.7749	8.73748	7.11806	8.85753	7.61771	9.73758	8.99775	6.01144	9.31513	9.43322	7.43532	6.42649	11.0272	9.6539	9.49759	5.99888	7.69965	6.57083	10.2509	7.60108	6.46752	7.40416
ENSG00000173239	LIPM	ENSG00000173239	1	1	24	8.5	0.716694	1	1	24	23.4882	12.9835	1	1	24	3.99408	11.7567	0.17321	0.0147329	10.3229	7.90092	6.43435	14.8919	11.5426	10.945	14.833	7.69289	7.50682	13.7516	8.99005	11.9072	15.6463	8.22279	10.497	12.936	14.682	11.2896	13.4351	9.95593	9.74097	14.996	14.2947	12.2024	15.8443	13.9251	11.0886	15.5745	9.60218
ENSG00000132205	EMILIN2	ENSG00000132205	1	1	24	4.5	0.288333	1	1	24	16.8824	2.05894	1	1	24	22.6912	1.88103	0.112966	0.0600554	1.33733	1.55025	3.40085	1.17264	0.943622	3.04366	1.42716	2.05955	2.12467	1.66516	2.11766	2.07712	1.30613	1.58041	3.08968	1.12864	1.19909	2.717	1.45377	2.04141	2.28198	1.78413	2.19929	2.05898	1.11928	1.8812	3.18808	1.57698	1.61614
ENSG00000146072	TNFRSF21	ENSG00000146072	1	1	24	6.5	0.0883017	1	1	24	13.8272	3.66276	1	1	24	10.1636	3.16458	0.0206219	0.00651648	2.22354	1.78099	3.68303	2.62028	3.42361	4.61419	2.34841	4.56337	2.394	1.82081	1.88615	4.74747	2.49538	2.94765	5.71405	1.84712	3.95699	2.61825	1.61342	5.18888	7.25361	2.06075	2.07392	2.79041	1.60801	3.01814	4.83171	1.98353	3.56013
ENSG00000182983	ZNF662	ENSG00000182983	1	1	24	14.5	1.16407	1	1	24	4.49993	11.262	1	1	24	9.49996	10.6513	0.284475	0.026708	13.009	9.63121	9.3471	14.0827	7.61105	9.62152	9.11117	5.93429	8.61643	14.5962	8.17992	10.4639	14.9569	7.23573	11.2692	11.2774	9.49971	13.584	11.8005	7.53473	13.4423	11.4151	8.26192	11.8165	13.4019	7.9693	13.4819	10.8108	9.57091
ENSG00000239467	AC007405.3	ENSG00000239467	1	1	24	14.5	0.173488	1	1	24	12.589	1.30402	1	1	24	13.5445	1.10921	0.0691749	0.0623638	0.582455	1.70037	1.02978	0.644622	0.950997	1.25441	0.964915	1.97842	0.720926	0.904676	0.454514	0.707696	1.06193	1.61609	0.643012	1.57881	1.74952	1.3506	0.867154	1.2698	0.348754	0.796535	1.21519	1.10042	1.04118	0.73041	1.22538	1.97372	1.40427
ENSG00000156599	ZDHHC5	ENSG00000156599	1	1	24	22.5	5.49288	1	1	24	13.8571	87.2127	1	1	24	18.1786	88.2499	0.810273	0.00918157	83.0021	90.169	87.2121	100.135	95.0372	90.1431	91.5137	101.54	70.2841	91.9821	84.7936	76.4516	81.6649	97.9034	77.1969	86.4148	96.9503	74.2694	88.2149	100.503	79.954	95.1581	82.2738	87.6904	80.1803	92.6032	82.1096	93.7637	101.191
ENSG00000156273	BACH1	ENSG00000156273	1	1	24	10.5	3.02844	1	1	24	9.73166	44.4933	1	1	24	10.1158	42.1069	2.55352	0.0606438	44.7528	35.6288	47.5763	42.074	31.0626	43.4794	37.1852	27.9053	50.1132	36.8294	36.6756	55.9763	44.4824	32.7223	58.1389	41.1123	34.3211	47.3714	47.3655	30.677	59.5645	33.5819	32.1696	46.9869	42.1904	34.6231	58.2472	35.2397	40.1027
ENSG00000106541	AGR2	ENSG00000106541	1	1	24	14.5	3.56718	1	1	24	16.845	29.0998	1	1	24	15.6725	27.507	0.824756	0.0299835	16.5586	34.1655	26.9862	28.4694	16.2617	28.0027	16.2429	13.7202	29.8487	14.4872	24.7708	31.734	23.0569	24.0836	38.088	30.6605	18.5448	30.9875	21.6597	27.5246	40.3686	19.5376	36.002	30.7518	22.1948	28.9494	59.0455	17.7021	45.571
ENSG00000115145	STAM2	ENSG00000115145	1	1	24	14.5	0.415359	1	1	24	4.49992	27.4777	1	1	24	9.49996	26.3398	0.0505365	0.00191864	26.0618	24.385	25.7156	27.632	24.0212	25.0148	26.6043	24.293	29.3202	24.3812	23.319	27.807	26.303	24.9635	26.1196	26.6783	25.3468	28.6002	28.5853	25.989	29.657	25.0919	22.7386	29.871	27.3426	25.596	29.8829	26.602	25.692
ENSG00000103356	EARS2	ENSG00000103356	1	1	24	22.5	1.80467	1	1	24	4.49992	28.1121	1	1	24	1.49996	26.2203	1.07594	0.0410348	30.4097	23.6528	25.5415	31.7332	25.7066	23.9181	29.9933	26.0069	20.0669	32.0818	24.7339	21.4225	27.0463	25.2138	19.8892	27.7518	24.1272	22.4706	29.8036	24.3714	17.3048	37.5162	29.8604	23.3257	26.876	28.7049	20.6439	40.3634	24.5664
ENSG00000151012	SLC7A11	ENSG00000151012	1	1	24	2.5	0.841019	1	1	24	1.03069	6.49702	1	1	24	1.76534	5.74115	0.0170245	0.00296534	4.07406	4.70634	8.42017	6.29911	7.17838	5.44733	7.27666	8.16022	6.22377	5.66693	4.68077	4.9156	7.92656	5.91366	3.24112	5.91244	10.2949	3.79337	4.92983	10.0984	0.775462	6.3905	2.85605	6.41319	4.5984	4.86156	5.52388	5.19702	4.78864
ENSG00000064655	EYA2	ENSG00000064655	1	1	24	14.5	0.124699	1	1	24	19.4978	1.54128	1	1	24	16.9989	1.34499	0.127215	0.0945842	1.42263	1.93719	1.05607	1.43764	0.882354	0.751893	1.06795	1.48348	1.76084	1.1015	1.90705	1.45399	1.29847	0.804576	2.4167	1.39899	1.09881	0.938094	1.05581	1.22709	2.3136	1.22443	2.27374	1.15803	1.41684	1.24243	1.02273	0.856353	0.95547
ENSG00000237846	AL773545.3	ENSG00000237846	1	1	24	14.5	0.472048	1	1	24	12.6253	3.40371	1	1	24	13.5626	3.10009	0.349428	0.112715	1.97754	5.30448	3.83609	1.3947	3.5914	2.86912	1.46973	3.63406	3.31156	0.906565	3.70409	3.99905	1.79811	3.61596	5.60462	1.74767	3.02821	3.17784	2.60689	3.87015	3.54645	1.53189	3.19883	2.51419	2.15476	3.99029	3.94503	1.671	4.38863
ENSG00000166275	BORCS7	ENSG00000166275	1	1	24	14.5	0.741321	1	1	24	8.59431	14.8052	1	1	24	11.5472	14.3515	0.312296	0.0217604	17.0425	14.4098	11.5102	17.1618	14.7379	12.1658	16.1263	13.403	13.5368	12.2882	15.2959	15.7517	16.8248	14.0685	11.326	17.0086	13.9733	13.1679	16.2212	11.6024	13.8621	14.6455	14.1287	11.8211	14.1912	16.7492	13.2369	13.6863	14.604
ENSG00000117054	ACADM	ENSG00000117054	1	1	24	4.5	0.599777	1	1	24	5.07925	15.5886	1	1	24	4.78962	14.8752	0.0226957	0.00152574	11.9767	13.5503	18.8531	12.7459	12.5676	17.3134	11.6144	19.2629	16.3206	12.8249	15.3704	16.9569	15.3511	14.2696	15.154	14.7128	17.9987	14.3768	13.7338	16.4446	18.7784	12.6402	15.4683	17.3019	12.1931	13.5511	16.1221	11.1637	12.751
ENSG00000166762	CATSPER2	ENSG00000166762	1	1	24	14.5	0.534793	1	1	24	4.49992	8.24142	1	1	24	9.49996	7.59441	0.12126	0.0159671	8.87414	7.48407	6.8794	6.72776	7.17806	8.06669	5.40529	6.07452	6.94535	7.83039	6.74417	9.56118	8.38736	6.04063	6.81816	6.33199	7.95172	10.2341	7.52389	5.69939	9.94275	8.03878	7.73922	7.78469	7.40841	6.32012	9.35515	8.96188	7.35144
ENSG00000107341	UBE2R2	ENSG00000107341	1	1	24	4.5	0.230325	1	1	24	7.58656	20.0465	1	1	24	6.04328	19.7364	0.195088	0.00988469	18.669	21.0779	18.4211	19.7093	20.7794	17.2299	20.9089	20.662	16.4138	22.5886	21.3648	17.9889	19.7161	22.1865	18.1944	20.3363	20.1786	17.0296	18.6065	20.3388	16.766	20.7479	23.6485	16.8427	21.0143	21.9102	18.3805	19.2359	21.19
ENSG00000229431	AL139289.1	ENSG00000229431	1	1	24	16.5	0.284013	1	1	24	17.4597	1.8452	1	1	24	16.9799	1.62267	0.141302	0.0870802	1.64777	1.09072	1.19754	1.5715	1.80655	1.61017	1.35495	1.18117	0.60258	2.1491	1.04473	1.77456	0.926195	0.889546	1.95787	1.81066	2.13724	1.55222	2.02182	1.5228	2.1134	1.84938	1.43891	2.35462	2.08107	1.25917	2.86782	1.79317	1.40198
ENSG00000119121	TRPM6	ENSG00000119121	1	1	24	14.5	0.445536	1	1	24	21.649	6.2774	1	1	24	18.0745	5.49533	0.369417	0.0672238	8.38784	3.28476	5.95472	3.82045	3.64435	7.89226	3.74119	2.19347	7.36925	3.91764	3.61159	7.98112	5.21951	2.78999	8.48978	5.14391	2.41682	11.0649	5.47326	2.17789	9.82209	7.01261	2.39115	7.80383	7.5003	2.61895	8.66792	4.83119	4.57241
ENSG00000100379	KCTD17	ENSG00000100379	1	1	24	14.5	0.798893	1	1	24	9.05249	11.0763	1	1	24	11.7762	10.6872	0.327506	0.0306446	8.25481	12.034	8.11731	14.1976	10.2034	9.49351	9.04224	12.1447	7.8017	12.6684	8.82887	11.4925	12.1212	11.7402	10.5439	11.0656	10.3511	7.40349	9.80572	12.869	14.3188	8.83031	8.22592	8.26517	9.45958	12.0384	10.9349	11.5421	14.4196
ENSG00000205581	HMGN1	ENSG00000205581	1	1	24	2.5	2.95541	1	1	24	21.2059	217.787	1	1	24	23.853	213.496	1.90478	0.00892183	231.878	201.349	216.686	229.665	207.518	206.602	229.23	215.882	231.913	204.563	219.998	203.506	226.799	203.715	200.957	220.101	212.766	204.078	226.598	212.193	201.543	210.784	194.689	218.515	207.892	227.103	208.587	225.241	200.979
ENSG00000165416	SUGT1	ENSG00000165416	1	1	24	14.5	0.154059	1	1	24	12.4519	11.3961	1	1	24	13.476	11.1733	0.088092	0.00788417	11.8447	10.454	11.8134	11.0864	11.1263	11.1783	10.9314	11.2893	11.3088	10.4908	9.91046	11.9408	11.4785	11.067	11.3236	11.4848	10.9961	10.9889	11.6648	10.9019	11.2152	10.0185	11.4369	12.2391	11.1549	11.4141	10.4069	11.3985	11.073
ENSG00000198455	ZXDB	ENSG00000198455	1	1	24	22.5	0.12046	1	1	24	20.8451	1.62915	1	1	24	21.6725	1.50053	0.0448391	0.0298821	1.63955	1.57822	1.59664	1.87666	1.23679	1.79731	1.61645	1.90443	1.6844	1.25867	1.54701	1.37232	1.32101	1.71617	1.57122	1.46919	1.51137	1.22071	1.53765	1.41935	1.72181	1.35327	1.63239	1.06317	1.29052	1.64213	1.34142	1.14757	1.66601
ENSG00000121653	MAPK8IP1	ENSG00000121653	1	1	24	22.5	0.0491776	1	1	24	4.22627	3.25929	1	1	24	1.36313	3.16839	0.0453036	0.0142986	2.94005	3.60693	2.91363	2.82293	3.22497	2.52505	3.63616	3.92472	2.77833	3.13743	3.90862	3.04908	3.08001	3.44512	2.63871	2.96917	3.56662	2.51674	3.01973	3.93846	1.86358	4.10871	4.20484	2.61271	2.87193	4.07698	2.20208	2.83891	3.66427
ENSG00000089876	DHX32	ENSG00000089876	1	1	24	14.5	0.59252	1	1	24	12.0087	22.9444	1	1	24	13.2543	22.5082	0.211913	0.00941494	24.8569	20.7922	21.1694	26.028	19.059	22.5463	25.1984	18.1801	20.6841	26.7924	19.6494	22.1204	23.8308	19.9178	25.1584	26.11	19.897	21.6609	24.4519	19.4927	21.7224	23.3845	17.4028	22.1906	25.1677	19.192	26.1168	26.8316	22.1663
ENSG00000125124	BBS2	ENSG00000125124	1	1	24	14.5	1.01449	1	1	24	4.49992	22.2876	1	1	24	9.49996	21.5294	0.0771693	0.00358436	21.3446	23.0395	20.146	20.6074	22.0895	20.0936	18.9625	24.1262	18.1814	20.0283	21.4854	22.8939	19.6207	20.8245	22.6313	21.463	24.4117	23.9011	20.7334	18.3657	22.5076	20.6135	21.3465	22.9584	19.825	27.1025	19.1094	24.6691	21.6397
ENSG00000256223	ZNF10	ENSG00000256223	1	1	24	22.5	0.544197	1	1	24	4.49992	9.28719	1	1	24	1.49996	8.37148	0.0843272	0.0100732	9.16847	9.20147	8.51232	9.51136	6.88003	8.40911	6.57249	7.38332	9.89946	6.40357	7.53088	8.13611	7.30387	6.99818	8.39886	6.874	7.09645	10.5153	7.55104	9.66836	9.19504	7.89944	9.03849	9.96554	8.14667	7.50868	10.125	9.73503	8.77486
ENSG00000014919	COX15	ENSG00000014919	1	1	24	4.5	0.816053	1	1	24	5.01759	15.5699	1	1	24	4.75879	15.0044	0.575613	0.038363	11.0574	16.914	16.5896	9.82695	15.9161	17.3	11.1943	18.8682	18.8324	10.2148	17.0702	17.5708	12.4543	16.3617	15.0626	12.1023	18.5464	15.6244	12.1289	17.1508	15.6018	11.9662	15.8809	16.4557	9.21474	17.6891	17.7375	13.158	17.0092
ENSG00000086696	HSD17B2	ENSG00000086696	1	1	24	14.5	1.47007	1	1	24	8.42567	14.243	1	1	24	11.4628	13.0574	0.215256	0.0164854	17.002	10.5028	15.5037	14.518	6.83584	13.6473	11.5889	6.80827	14.923	13.2982	8.53774	19.8949	20.3846	6.54322	15.9308	12.7994	7.08093	11.7632	11.7498	6.76899	21.1388	14.3824	11.0741	17.1133	13.1441	9.33297	24.7951	9.18438	11.2807
ENSG00000184677	ZBTB40	ENSG00000184677	1	1	24	22.5	0.142085	1	1	24	16.8969	4.90011	1	1	24	19.6985	4.52408	0.186114	0.0411386	4.15242	4.35072	4.2672	4.66802	4.25239	4.84276	4.27697	4.71819	4.11946	4.19182	3.83549	4.22283	4.49343	4.07437	5.36313	4.44815	4.05145	5.09845	4.38578	4.68627	5.74729	4.91141	4.77688	4.44188	4.19945	4.07091	5.06222	5.21691	4.86583
ENSG00000089177	KIF16B	ENSG00000089177	1	1	24	10.5	0.152469	1	1	24	16.2559	12.0744	1	1	24	13.378	11.7804	0.146438	0.0124306	12.0151	10.5344	12.0265	11.6526	11.4776	11.5885	11.4076	11.4429	11.0128	13.7995	11.2114	12.5338	11.3005	11.7806	11.7284	12.3848	11.366	12.0083	12.9953	10.9515	13.2314	11.5444	11.5873	10.5204	12.3397	9.80172	11.6393	13.3166	11.779
ENSG00000266931	AC092651.2	ENSG00000266931	1	1	24	8.5	0.299888	1	1	24	2.13401	6.54118	1	1	24	5.31701	5.28142	0.164741	0.0311926	4.7859	6.25146	2.67825	1.8362	6.83382	3.06271	2.6386	6.72809	3.08032	4.27232	7.76806	5.3361	3.1564	6.06301	4.12112	4.70638	5.17517	5.77074	6.04519	3.53837	9.12705	6.23952	6.27386	6.95863	5.60922	5.26642	6.49228	5.86654	7.5001
ENSG00000105997	HOXA3	ENSG00000105997	1	1	24	2.5	0.104008	1	1	24	20.3714	3.48708	1	1	24	23.4357	3.2154	0.168785	0.0524928	1.92599	4.2714	4.03025	2.94076	3.1764	3.98332	3.13394	2.41801	3.52486	2.50164	3.59033	2.23305	3.68109	3.37432	2.98685	3.6153	2.73598	2.48111	1.82776	5.07102	3.47567	3.65817	4.52051	2.16706	4.07488	3.45512	2.53921	3.72038	3.02399
ENSG00000155511	GRIA1	ENSG00000155511	1	1	24	2.5	0.539005	1	1	24	1.88328	5.79948	1	1	24	2.19164	5.29305	0.433413	0.0818834	3.39815	5.864	6.57618	3.55736	6.37357	6.69427	3.60455	7.32434	7.07803	3.38222	6.92448	6.56208	4.27271	5.96792	3.86043	4.13554	5.4336	6.84415	4.1719	5.54655	4.40439	4.05757	6.79202	5.3315	4.81699	6.42084	4.95207	5.00279	5.78455
ENSG00000166689	PLEKHA7	ENSG00000166689	1	1	24	14.5	1.3192	1	1	24	13.7662	53.4028	1	1	24	14.1331	50.3507	2.05098	0.0407339	50.2108	46.6924	43.3199	45.8208	46.3023	55.3388	41.4591	49.6752	52.0204	40.0202	47.7741	64.344	41.5125	47.5712	65.6595	47.1719	46.27	65.0924	48.5069	46.4238	70.4637	45.8775	34.4974	50.8426	45.7508	45.2046	65.8825	47.8736	54.7319
ENSG00000134186	PRPF38B	ENSG00000134186	1	1	24	12.5	0.201794	1	1	24	12.614	29.4345	1	1	24	12.557	29.4224	0.152031	0.00516719	31.7559	28.1148	30.8076	28.6944	28.5941	32.5806	28.8199	29.1641	27.929	28.1661	28.9722	32.4273	28.8698	26.559	29.85	26.1863	30.9113	28.5217	29.5381	31.2579	28.3753	27.8771	28.1934	27.6963	29.6883	31.9061	30.8536	31.9433	29.7513
ENSG00000130962	PRRG1	ENSG00000130962	1	1	24	16.5	0.159008	1	1	24	20.8002	2.906	1	1	24	18.6501	2.81301	0.0482091	0.0171379	2.75406	2.80988	3.77595	2.44349	3.03975	3.23849	2.63821	2.36273	4.55416	2.23608	2.29095	3.29586	2.54291	2.17092	3.28624	2.76246	2.75747	3.64249	2.70442	2.26693	3.05484	2.11081	1.967	3.37665	2.74923	2.43569	3.43471	2.17324	2.60876
ENSG00000270039	AC025165.5	ENSG00000270039	1	1	24	16.5	0.439011	1	1	24	10.8837	2.07573	1	1	24	13.6919	1.99768	0.176136	0.0881705	2.79437	2.46627	2.36647	2.7257	1.37085	2.60469	0.816004	1.5792	1.75866	2.16432	2.08201	2.68436	1.61063	0.958346	3.35007	2.28995	1.65973	1.69541	2.17104	1.16721	1.9355	1.77758	1.8198	1.76813	2.10555	1.39945	2.22798	1.40605	2.43285
ENSG00000187223	LCE2D	ENSG00000187223	1	1	24	10.5	0.165997	1	1	24	5.63241	17.2946	1	1	24	8.0662	13.6547	1.67931	0.122984	18.0704	12.0607	2.56045	15.8451	5.11755	19.687	19.9038	7.25102	1.50223	47.341	5.85209	16.0799	29.6	10.8752	13.7319	12.7456	5.26581	14.3549	25.2759	4.26502	11.1093	18.0697	2.64155	25.3927	26.5238	3.34344	4.72091	4.99354	5.79209
ENSG00000189120	SP6	ENSG00000189120	1	1	24	22.5	4.23508	1	1	24	16.5018	43.4989	1	1	24	19.5009	41.1917	1.89978	0.0461203	53.4264	27.6298	21.0324	63.4553	47.7194	24.5884	56.7732	53.3069	7.36329	58.5578	36.1236	18.9369	37.0335	49.0931	10.8098	48.581	67.5841	16.3198	43.0758	71.8225	2.08269	80.831	38.8488	22.3227	41.9374	47.6449	18.1225	85.4902	49.6867
ENSG00000181444	ZNF467	ENSG00000181444	1	1	24	14.5	0.34847	1	1	24	4.49992	4.58742	1	1	24	9.49996	4.08843	0.134285	0.0328452	6.14485	3.10901	2.63619	4.75379	3.64248	3.49072	3.81022	2.88975	4.12546	4.43186	3.37854	4.3591	3.89052	3.14074	3.98354	4.91911	4.44431	4.36	4.77905	2.64721	4.18062	5.30461	2.49921	4.2832	6.49586	2.65567	3.54264	6.06616	3.96082
ENSG00000184445	KNTC1	ENSG00000184445	1	1	24	10.5	1.27847	1	1	24	12.3791	16.8056	1	1	24	11.4396	15.9778	0.170857	0.0106934	12.2869	13.4461	15.3525	15.7194	14.1687	17.3393	14.7489	17.541	17.6104	14.77	16.5634	14.6488	17.8697	14.2085	19.4281	17.2417	17.1605	14.6621	14.232	18.1636	19.1174	14.794	13.4714	16.0286	14.2089	19.3849	15.2446	17.1325	15.9104
ENSG00000119541	VPS4B	ENSG00000119541	1	1	24	16.5	3.15299	1	1	24	12.3917	73.092	1	1	24	14.4459	71.0632	0.471115	0.00662952	73.8212	69.955	74.8843	79.3352	77.1209	72.6229	71.8571	74.113	63.9599	67.9301	67.9644	69.0007	70.8032	72.5892	70.6301	75.2255	75.587	69.1061	70.0671	71.7998	66.4593	63.6645	63.0681	66.6122	69.2065	74.7849	73.9873	67.3996	75.6183
ENSG00000204873	KRTAP9-3	ENSG00000204873	1	1	24	8.5	71.5771	1	1	24	6.19664	421.222	1	1	24	7.34832	360.313	5.71044	0.0158486	160.858	614.085	0.193039	90.4921	636.146	7.4503	266.112	448.978	0	1111.85	808.396	150.125	262.083	576.891	165.859	378.592	153.707	238.305	541.75	135.678	201.677	425.847	1132.71	1.68089	748.362	327.034	123.204	318.002	407.07
ENSG00000171320	ESCO2	ENSG00000171320	1	1	24	2.5	0.175618	1	1	24	12.3959	2.59001	1	1	24	7.44795	2.34505	0.034635	0.0147694	2.2324	1.45254	2.93104	2.42258	2.71979	2.99799	2.34422	2.87813	2.48076	1.88755	2.36934	2.6041	2.46841	2.32235	1.48666	3.95261	2.6104	1.51965	2.10804	3.49372	3.02827	1.91519	1.71256	2.67341	1.5476	2.55682	0.980449	2.32512	2.08545
ENSG00000175106	TVP23C	ENSG00000175106	1	1	24	10.5	0.197617	1	1	24	16.4264	2.72258	1	1	24	13.4632	2.4517	0.141758	0.0578204	2.39865	1.96163	1.56134	2.03159	2.88746	1.6283	2.78668	2.39954	1.7432	3.08698	2.80908	1.90152	3.49228	2.49742	1.8498	2.9034	2.18128	2.73635	3.25036	2.87431	2.52658	2.36908	2.83503	1.81601	2.31235	2.44396	2.16667	2.57103	2.45234
ENSG00000137502	RAB30	ENSG00000137502	1	1	24	10.5	0.944136	1	1	24	8.09901	6.62436	1	1	24	9.29951	5.70265	0.251243	0.0440572	4.25629	5.9866	3.98328	4.63331	6.53125	4.13432	4.37662	6.05174	5.48559	7.53877	7.28767	5.8755	7.11525	7.71485	5.78987	4.22986	5.51972	5.25688	5.91852	4.66193	6.17915	5.35154	10.9026	4.55316	5.44721	4.70842	5.42498	3.93371	5.36434
ENSG00000106609	TMEM248	ENSG00000106609	1	1	24	2.5	2.04963	1	1	24	21.6724	68.121	1	1	24	0.0861803	66.4391	1.13664	0.017108	62.7885	69.4159	73.0995	64.3914	70.4314	68.4324	66.8723	71.4921	69.2976	59.9976	70.4183	67.6099	64.0445	65.1796	59.9068	68.0875	67.5197	70.1739	64.6978	65.9674	64.6817	67.8686	64.5236	67.3192	59.4545	70.9261	68.2699	65.9486	63.7792
ENSG00000101290	CDS2	ENSG00000101290	1	1	24	10.5	0.702531	1	1	24	11.6375	14.0023	1	1	24	11.0688	13.4842	0.346348	0.0256854	11.6721	12.0594	15.1278	12.2379	12.3514	12.8487	14.105	13.4954	14.9448	12.2516	14.1574	14.5993	12.9556	14.9944	13.2315	13.8024	13.8724	15.3249	13.5186	13.6629	14.1705	12.143	13.2555	14.2137	11.7448	12.8877	13.9528	11.5996	14.0301
ENSG00000118096	IFT46	ENSG00000118096	1	1	24	2.5	0.507515	1	1	24	19.4456	17.0354	1	1	24	22.9728	16.49	0.246298	0.0149362	15.9928	18.0231	18.7408	15.8333	17.1136	17.0332	15.2131	16.8064	19.3758	17.7157	15.3915	17.449	15.058	17.0258	15.5133	16.9907	14.5783	17.9363	15.7339	17.2353	15.2315	12.6571	17.6318	18.6289	16.7903	17.4627	15.0739	15.7396	15.5338
ENSG00000114491	UMPS	ENSG00000114491	1	1	24	2.5	0.403384	1	1	24	0.522984	17.6094	1	1	24	1.51149	16.7621	0.520078	0.0310271	17.1237	15.9493	18.6379	17.4282	20.068	15.6094	16.079	17.1388	18.0619	18.8139	17.4046	17.5	18.2435	15.2762	14.0169	19.0501	18.1643	14.8388	16.2187	14.6708	15.0654	16.9546	14.7173	19.6011	15.8727	17.6201	14.9277	18.511	14.8099
ENSG00000229950	TFAP2A-AS1	ENSG00000229950	1	1	24	16.5	0.138897	1	1	24	12.3767	1.38994	1	1	24	14.4384	1.33281	0.0459032	0.0344409	1.45356	2.2159	1.18845	1.37308	1.23241	1.21119	1.21422	1.78622	1.11764	1.35749	1.24742	0.961757	1.08938	1.27878	1.28687	1.44385	2.11688	0.601651	1.34606	1.51972	1.20002	0.761326	1.19466	1.70928	1.00134	1.84006	1.18058	1.16	1.39972
ENSG00000005156	LIG3	ENSG00000005156	1	1	24	2.5	1.31777	1	1	24	0.734528	19.0989	1	1	24	1.61726	17.911	0.516988	0.0288642	14.7667	17.3522	20.1734	21.861	19.608	18.8943	18.6933	19.8919	19.4552	16.7404	17.1377	17.7937	20.9082	17.5208	15.9389	17.0307	18.2047	15.4472	18.0367	20.206	16.8315	18.0253	16.2461	16.1432	13.1171	17.9371	17.1213	22.994	17.5609
ENSG00000182185	RAD51B	ENSG00000182185	1	1	24	4.5	0.0799679	1	1	24	16.5001	3.98874	1	1	24	22.5	3.90424	0.0624033	0.0159835	3.93324	4.02684	3.2073	4.52717	4.64483	3.24071	3.90331	3.65792	4.79043	2.54141	5.16048	4.09305	3.72895	4.34613	3.70946	3.01695	3.56005	5.00939	2.62832	4.30379	4.83736	3.23212	3.94709	2.50394	3.62432	3.59076	4.26849	4.39948	4.46539
ENSG00000227615	AP001324.1	ENSG00000227615	1	1	24	10.5	1.09328	1	1	24	9.90692	28.2327	1	1	24	10.2035	26.3054	0.950249	0.0361237	28.1987	23.7372	27.3564	31.259	23.5654	22.4335	31.2661	25.5971	23.9478	30.5508	26.1584	27.3478	32.9474	25.8341	19.2712	33.7912	29.7448	20.2297	33.4071	23.4182	17.4236	24.7339	22.5628	27.2312	33.2743	26.2847	21.5417	26.019	18.8758
ENSG00000124107	SLPI	ENSG00000124107	1	1	24	16.5	70.3165	1	1	24	16.5	549.439	1	1	24	16.5	469.996	19.5708	0.0416404	296.26	645.902	366.328	531.21	990.486	397.275	427.849	792.161	468.684	365.12	410.311	269.462	448.904	699.113	227.281	548.347	813.538	156.589	479.768	787.448	46.5238	301.999	258.549	381.031	351.496	763.816	232.752	488.077	703.173
ENSG00000105993	DNAJB6	ENSG00000105993	1	1	24	14.5	0.918259	1	1	24	20.1774	159.501	1	1	24	17.3387	153.744	3.44905	0.0224337	147.906	153.752	158.502	152.454	153.185	160.89	143.3	145.598	157.584	142.837	148.026	170.229	154.484	149.542	171.479	144.814	141.671	162.554	166.294	130.517	172.429	157.966	165.427	163.317	162.79	146.158	148.879	148.295	138.248
ENSG00000180479	ZNF571	ENSG00000180479	1	1	24	14.5	0.164589	1	1	24	4.49993	1.53354	1	1	24	9.49997	1.43814	0.00615851	0.00428228	1.70095	1.5665	0.936103	1.75859	0.987023	1.41733	1.25292	1.58837	1.15945	1.21819	1.33373	1.11087	1.60041	1.89763	0.846561	1.57572	1.44389	0.975323	1.99633	1.53398	1.61903	1.7652	1.75507	1.23512	1.02119	1.56982	1.60461	1.68793	1.57746
ENSG00000115233	PSMD14	ENSG00000115233	1	1	24	2.5	0.762653	1	1	24	0.0359079	41.4357	1	1	24	1.26795	39.6589	0.867215	0.0218668	43.9532	35.8861	40.0671	49.8684	37.6201	38.9185	46.6294	36.7434	41.5629	45.3134	35.6633	39.7617	46.9105	36.0322	35.4227	45.5508	38.2908	34.6015	44.6433	34.429	31.8753	41.876	31.847	39.8484	43.0668	40.046	37.2768	44.474	35.8797
ENSG00000274180	NATD1	ENSG00000274180	1	1	24	14.5	0.444502	1	1	24	20.1873	7.68225	1	1	24	17.3436	6.20964	0.615729	0.0991569	5.56834	7.93772	4.53258	4.39979	5.58659	4.1634	5.55249	5.24312	3.73811	7.67579	9.17528	4.74045	5.20613	7.02338	5.01387	6.21466	6.18111	6.33325	6.60529	5.53428	6.23904	7.69301	14.6621	3.73606	8.5373	6.38627	5.33858	4.64138	6.5203
ENSG00000068383	INPP5A	ENSG00000068383	1	1	24	14.5	0.186072	1	1	24	20.89	15.4384	1	1	24	17.695	15.12	0.163836	0.0108357	14.7962	15.4552	14.6863	16.7843	14.9963	14.5458	17.5528	16.7457	13.0416	14.533	14.7825	14.7891	15.8892	16.4575	12.1802	17.2897	15.812	15.9327	15.3512	13.4132	15.1479	14.8844	11.7666	13.9977	15.4278	17.4614	13.0802	16.1972	15.3759
ENSG00000097046	CDC7	ENSG00000097046	1	1	24	22.5	0.156018	1	1	24	0.61845	3.89998	1	1	24	23.5592	3.57579	0.123618	0.0345707	2.23571	3.9464	5.44877	3.50976	4.18988	4.16545	3.56093	4.10195	3.76262	3.26479	3.67123	4.55805	3.94481	2.40553	4.17151	2.87342	3.9294	3.43941	3.24407	4.10259	4.55412	2.36701	3.32632	4.01358	2.60017	3.63816	3.09688	3.18844	3.03872
ENSG00000231811	AL159166.1	ENSG00000231811	1	1	24	6.5	0.280946	1	1	24	5.05835	5.40688	1	1	24	5.77918	5.48596	0.195566	0.0356484	4.49322	7.78441	7.98241	2.89312	2.40837	6.24004	6.09275	7.19845	3.81061	5.39405	2.67298	8.27231	8.14585	2.8549	5.03255	6.40964	4.16553	4.54621	5.33985	5.53663	7.20551	4.76657	2.82097	4.57773	7.65044	7.03672	6.463	5.49821	5.65053
ENSG00000184164	CRELD2	ENSG00000184164	1	1	24	16.5	1.36546	1	1	24	21.0407	27.2444	1	1	24	18.7704	25.7466	1.27356	0.0494651	26.4561	21.272	25.1383	31.9349	22.3018	23.8084	25.3787	28.5085	22.4225	23.8029	21.0195	22.644	28.3721	22.1112	34.5902	26.8984	23.5706	19.3252	27.1322	27.1572	30.1919	31.5332	23.0568	27.4669	28.3162	27.5956	24.6012	31.7127	20.9838
ENSG00000129116	PALLD	ENSG00000129116	1	1	24	10.5	11.3706	1	1	24	6.88364	440.28	1	1	24	8.69182	438.911	2.22713	0.00507422	387.613	497.356	453.314	345.857	467.777	455.052	376.887	449.995	501.69	311.892	541.052	483.858	378.489	472.621	468.473	364.071	428.135	509.787	386.716	469.811	515.194	408.18	416.311	426.041	443.327	431.02	504.68	326.285	497.658
ENSG00000196605	ZNF846	ENSG00000196605	1	1	24	14.5	0.879192	1	1	24	16.5354	14.4073	1	1	24	15.5177	13.3232	0.629164	0.0472233	13.1974	13.402	12.1025	11.9468	12.017	13.5672	12.1679	11.9886	15.0229	11.4061	11.4928	14.5521	13.1903	12.3799	13.7734	13.4863	12.7361	18.6982	14.7393	10.9067	15.4453	11.0979	15.7828	15.2045	12.8791	9.53153	16.9311	10.659	14.6278
ENSG00000137760	ALKBH8	ENSG00000137760	1	1	24	14.5	0.0422277	1	1	24	16.5	7.39529	1	1	24	15.5	6.91734	0.0426717	0.0061688	8.10376	6.5829	6.67458	8.63652	6.5997	7.12208	7.58299	6.49138	7.15263	6.95535	6.83932	7.40461	6.93833	6.71552	6.30967	7.3017	7.31989	7.77311	6.77639	6.8061	6.81267	6.26505	4.32839	5.86206	6.78922	7.31204	7.5716	7.16856	6.50541
ENSG00000179134	SAMD4B	ENSG00000179134	1	1	24	2.5	1.13705	1	1	24	16.451	62.369	1	1	24	21.4755	61.3991	0.261262	0.00425515	55.9566	60.1123	59.5486	63.0528	61.3606	60.0389	64.4742	66.8255	48.2666	69.7354	57.8956	53.3009	59.0352	71.4243	48.516	61.5645	71.7845	55.4265	61.9455	70.9963	49.5998	74.3079	62.8113	54.85	62.0277	59.8062	57.1553	72.2442	67.7514
ENSG00000109944	JHY	ENSG00000109944	1	1	24	14.5	0.280027	1	1	24	15.9043	2.0917	1	1	24	15.2021	2.055	0.115583	0.0562448	2.26192	2.74091	1.83272	1.17274	2.47721	1.73603	1.35871	2.23669	1.8614	1.49425	2.61501	2.16979	2.01593	2.54927	3.07075	1.3326	1.79953	2.31505	1.50701	2.03389	3.27152	1.38873	2.2522	1.78974	1.70477	1.75652	2.28725	0.889872	3.36375
ENSG00000253477	AC012213.1	ENSG00000253477	1	1	24	16.5	0.322698	1	1	24	17.1531	3.60417	1	1	24	16.8266	2.93002	0.394843	0.134758	3.55039	3.09228	2.42753	1.45627	3.15499	2.33558	1.97192	1.72604	2.54416	2.63123	3.0014	2.5609	2.84029	1.43844	3.017	2.52667	2.43222	3.08048	5.13937	3.79922	3.09088	3.13751	3.6955	3.25851	3.39841	2.28471	3.16859	3.80267	4.18919
ENSG00000198794	SCAMP5	ENSG00000198794	1	1	24	10.5	0.493726	1	1	24	4.59619	7.90064	1	1	24	7.54809	6.86349	0.787701	0.114767	1.27495	4.01269	14.1109	1.75935	3.96873	17.511	1.40915	4.33562	17.5075	1.81508	3.78249	17.9925	1.51215	4.40193	9.51869	1.73477	5.03385	15.8852	0.906658	4.83162	11.8435	1.78194	2.66414	19.0244	1.21526	4.85301	16.0005	1.42829	4.54473
ENSG00000085788	DDHD2	ENSG00000085788	1	1	24	4.5	1.32474	1	1	24	4.76468	25.3868	1	1	24	4.63234	23.8634	0.727162	0.0304719	20.7357	19.1164	22.8686	26.7162	20.4204	27.0507	28.71	24.4567	30.1335	23.2694	19.691	24.5969	26.4168	22.6091	24.8469	24.6525	27.9256	26.8608	24.8653	21.5792	26.3643	24.1516	17.5324	21.87	23.4257	19.967	25.5289	24.3847	21.8881
ENSG00000153214	TMEM87B	ENSG00000153214	1	1	0	NA	0	1	1	24	12.4809	52.3414	1	1	24	12.4809	51.6329	0.031081	0.000601961	49.7868	48.9387	46.5738	59.0091	56.1938	44.5983	51.1879	62.6434	47.0137	48.5331	57.5994	44.5504	50.2444	57.6455	40.3887	53.6662	62.1999	43.9037	52.7378	62.1411	42.861	51.5882	49.8227	44.5948	47.461	57.5834	48.955	55.3196	59.7682
ENSG00000132837	DMGDH	ENSG00000132837	1	1	24	14.5	0.185975	1	1	24	20.4352	1.80482	1	1	24	17.4676	1.51285	0.143238	0.0946806	1.76199	1.78268	1.33132	0.978992	1.0573	1.22469	1.35127	0.871378	1.59577	1.30163	1.76202	1.51734	1.63859	0.888486	1.40975	2.02502	1.01117	3.09699	1.16009	0.529551	3.38701	1.93128	0.94704	1.8999	1.62829	1.07279	2.67983	1.25524	0.823141
ENSG00000104689	TNFRSF10A	ENSG00000104689	1	1	24	20.5	0.16494	1	1	24	13.4067	2.9188	1	1	24	16.9533	2.73121	0.139151	0.0509486	2.1539	2.61642	3.95765	2.99896	2.10043	2.24634	2.29441	3.08893	1.92064	2.14133	1.89916	4.00253	2.41053	2.56729	4.39224	1.99285	2.34207	3.1635	2.33562	2.42577	4.50695	1.85285	2.98374	2.09329	3.08885	1.84062	3.59785	2.30666	3.83113
ENSG00000120519	SLC10A7	ENSG00000120519	1	1	24	14.5	0.0680548	1	1	24	17.1733	5.38817	1	1	24	15.8367	5.20205	0.0980631	0.0188509	5.16853	5.44253	3.79356	6.56013	4.79745	5.34628	4.88232	5.31619	5.11782	6.30716	4.74599	4.95129	6.40977	5.17422	5.1339	5.53541	3.62244	4.73452	6.69914	5.81972	6.88446	5.31605	3.70595	5.32281	5.04206	4.52164	5.06937	5.01792	4.23606
ENSG00000172667	ZMAT3	ENSG00000172667	1	1	24	4.5	0.313915	1	1	24	3.15824	6.9935	1	1	24	3.82912	6.63153	0.136499	0.0205834	6.07854	6.27833	6.18089	6.52078	7.20211	8.00992	6.52248	7.85766	7.60904	6.63981	5.8068	7.36135	7.09137	6.31892	6.99643	6.03511	7.19774	6.90792	7.57212	6.76349	6.60409	5.63807	5.31679	5.97785	5.69157	6.20615	6.66356	6.08545	7.43846
ENSG00000163602	RYBP	ENSG00000163602	1	1	24	16.5	0.042311	1	1	24	16.5137	5.08947	1	1	24	16.5069	4.80222	0.170705	0.0355472	4.15805	5.20402	4.83981	4.71882	5.38291	4.1832	4.37306	5.39895	4.73161	4.65898	5.43747	4.07671	4.38627	5.44703	4.09063	4.50049	6.4181	4.39755	4.69219	5.6535	3.76919	4.65389	7.16171	3.73769	3.99867	5.48048	4.34951	4.50545	4.68932
ENSG00000214226	C17orf67	ENSG00000214226	1	1	24	14.5	0.244293	1	1	24	19.488	2.67717	1	1	24	16.994	2.41334	0.110496	0.0457856	1.87098	2.17276	2.70612	1.74145	1.73387	2.65853	1.86624	1.95228	2.10249	2.06682	2.03952	2.63046	2.71449	2.3174	2.776	2.23934	2.39091	2.80607	3.0845	2.76048	2.68277	2.16401	2.58733	2.37017	3.08431	2.70899	2.82785	2.45186	2.44338
ENSG00000088832	FKBP1A	ENSG00000088832	1	1	24	2.5	16.1163	1	1	24	21.9349	412.16	1	1	24	0.217457	382.656	9.11635	0.0238239	399.831	391.807	459.437	379.004	428.538	416.37	398.052	419.845	484.907	330.951	398.811	393.578	371.695	387.111	346.931	393.996	403.126	363.412	362.792	394.929	297.153	334.409	282.271	454.571	367.595	381.699	383.766	353.399	363.66
ENSG00000104529	EEF1D	ENSG00000104529	1	1	24	16.5	2.09212	1	1	24	17.1418	85.1942	1	1	24	16.8209	82.4205	2.37113	0.0287687	89.3968	77.6531	80.8925	86.0783	77.6166	83.1196	78.4563	72.2317	76.4019	79.8323	76.32	80.6549	90.9708	71.3963	80.5072	84.1627	78.072	79.0555	95.0818	89.264	80.1088	86.4923	83.296	83.2852	83.2158	84.2175	82.8891	97.0841	81.1113
ENSG00000198746	GPATCH3	ENSG00000198746	1	1	24	16.5	0.268468	1	1	24	4.40567	10.9282	1	1	24	22.4528	10.4552	0.157906	0.0151032	10.3784	11.0691	9.80506	10.1585	10.0131	9.34749	9.27328	12.4393	9.46699	10.5368	10.8636	8.54228	9.63345	11.2828	10.5863	11.9872	9.74664	10.4074	10.467	9.0757	10.9	13.1247	10.3607	9.6141	11.8651	9.97099	9.86067	11.4927	11.7487
ENSG00000223547	ZNF844	ENSG00000223547	1	1	24	22.5	0.255542	1	1	24	12.6975	4.25047	1	1	24	17.5987	4.21054	0.0376121	0.00893284	4.58301	4.43932	4.32588	4.20256	4.42169	4.22336	4.77086	4.76178	3.94802	3.60397	4.05954	3.67201	4.32547	3.99338	4.54539	4.30148	4.51848	3.63211	4.2043	4.16796	3.60662	3.44465	5.09009	3.9687	4.29409	4.02674	4.60153	3.94416	4.44783
ENSG00000139990	DCAF5	ENSG00000139990	1	1	24	4.5	0.311016	1	1	24	5.25914	24.692	1	1	24	4.87957	24.6027	0.330628	0.0134387	23.6063	25.4741	24.7683	21.4849	23.4452	26.4363	23.8199	24.9478	26.804	21.9248	25.397	25.8962	23.9288	22.959	27.7578	22.2531	25.3679	26.6704	21.8574	24.3759	27.8264	23.4677	21.6083	25.5192	25.7775	24.434	26.9462	24.5697	24.3134
ENSG00000175455	CCDC14	ENSG00000175455	1	1	24	14.5	4.67938	1	1	24	16.8532	68.7305	1	1	24	15.6766	64.7103	2.86201	0.044228	78.7527	65.0989	58.6189	48.7916	57.4343	69.8981	50.1633	60.5342	76.0515	51.9966	61.347	74.1047	64.7941	58.1305	72.6067	56.781	58.7187	80.9579	69.2851	60.3555	83.6334	55.6228	69.4826	64.0857	65.2597	55.6078	77.2211	64.2647	61.0235
ENSG00000126522	ASL	ENSG00000126522	1	1	24	8.5	0.816999	1	1	24	20.4434	6.84513	1	1	24	14.4717	5.23477	0.0985421	0.0188245	3.31681	5.71042	1.51721	3.89271	4.14656	2.33558	5.15113	4.33614	1.56119	9.53201	6.99009	3.3856	4.71777	6.94562	5.00439	4.45995	4.79427	4.66472	5.99594	4.40364	6.02267	7.19781	13.7789	2.9602	7.38682	5.99737	4.39514	5.18953	5.67371
ENSG00000115419	GLS	ENSG00000115419	1	1	24	4.5	0.845132	1	1	24	13.8399	48.0457	1	1	24	9.16995	46.3972	0.549742	0.0118486	35.5837	38.2362	60.4014	35.2504	37.9515	61.0988	31.7189	49.7428	48.0281	34.9608	36.6601	68.5607	36.7789	36.8382	76.6484	33.8952	41.0925	46.7156	38.3539	43.6893	87.9157	30.9757	38.4298	50.7093	37.633	42.0995	81.7746	41.4067	39.8713
ENSG00000138031	ADCY3	ENSG00000138031	1	1	24	4.5	0.27522	1	1	24	4.62038	11.8445	1	1	24	4.56019	11.2027	0.462354	0.0412717	10.9708	9.51522	12.2561	12.0782	9.43635	12.574	12.4674	11.7985	13.4723	13.4922	8.77863	11.3954	12.1232	9.37851	11.6177	12.171	13.0915	12.2521	10.0509	11.478	9.36543	12.5564	7.29067	10.8966	10.2655	9.47327	9.8884	16.1724	8.99582
ENSG00000224961	LINC01752	ENSG00000224961	1	1	24	2.5	0.239323	1	1	24	0.144901	1.30794	1	1	24	1.32245	1.18853	0.110424	0.0929079	1.75002	0.551622	1.31161	1.8734	1.20602	0.999926	1.50756	0.337941	1.23775	2.05906	1.37375	1.62601	0.901701	1.09971	0.704775	0.973153	0.563203	1.53079	1.84632	0.385073	0.425691	1.72845	1.83642	0.675425	1.13668	1.33731	1.16238	1.73577	1.0883
ENSG00000135336	ORC3	ENSG00000135336	1	1	24	10.5	0.225281	1	1	24	12.3673	12.7801	1	1	24	11.4337	12.2577	0.273295	0.0222958	12.6681	9.93836	9.774	14.9073	12.1351	11.025	13.4469	12.099	13.2228	12.4079	11.0754	10.8482	13.1475	13.4151	11.4693	15.3798	11.0215	10.9476	14.908	12.7191	10.2014	12.3159	11.461	11.6476	12.1066	13.0729	11.8253	12.3045	12.5374
ENSG00000140464	PML	ENSG00000140464	1	1	24	22.5	0.194482	1	1	24	17.7263	13.7978	1	1	24	20.1132	13.3554	0.358458	0.0268398	9.80474	13.4958	13.8842	13.0189	14.8856	13.8926	11.5347	16.3501	12.1215	10.6388	14.2049	15.6444	11.0717	14.4703	14.7477	11.4985	14.6106	13.1098	7.95739	16.8662	21.2754	11.1998	14.1092	13.1658	10.2999	13.6895	16.2648	11.4627	13.3329
ENSG00000004700	RECQL	ENSG00000004700	1	1	24	2.5	0.455134	1	1	24	13.3933	14.427	1	1	24	7.94665	13.5117	0.201086	0.0148823	11.1322	11.2861	14.619	12.7765	14.0543	15.6831	13.3688	14.5631	15.5972	9.96137	11.9298	13.9385	14.8408	11.6868	17.1177	13.9215	12.5755	15.4377	12.752	14.8392	17.3346	10.8315	12.2297	17.7058	10.0142	12.9238	16.6153	11.4138	11.3854
ENSG00000230839	AL121760.1	ENSG00000230839	1	1	24	10.5	0.885205	1	1	24	7.6858	4.27719	1	1	24	9.0929	3.62812	0.062867	0.0173277	3.48126	3.42165	0.316259	2.08695	4.27474	0.395563	3.20341	2.85199	0.685505	11.267	5.88591	1.69079	3.83204	4.87241	1.54102	4.73313	2.85183	1.19251	6.28641	1.65737	1.38569	6.48598	10.9083	0.621831	6.23533	4.43379	1.21178	4.24307	3.44417
ENSG00000169740	ZNF32	ENSG00000169740	1	1	24	20.5	0.66026	1	1	24	16.5	13.9283	1	1	24	18.5	11.4708	0.0637256	0.00555546	14.4189	14.6876	11.3985	11.5017	12.2465	11.0837	10.3048	12.4139	11.5117	10.0705	12.1893	11.4405	12.0256	10.9097	10.4336	11.3127	9.72207	11.0481	12.6321	10.8838	10.1593	9.73481	10.147	12.0392	12.1453	11.8901	10.6867	13.6682	10.058
ENSG00000171219	CDC42BPG	ENSG00000171219	1	1	24	14.5	8.18433	1	1	24	17.0227	130.461	1	1	24	15.7614	121.521	3.50659	0.0288559	131.617	114.974	108.768	98.216	96.8742	130.787	102.219	98.8377	117.729	105.104	124.063	120.636	110.412	111.882	138.637	115.835	114.839	155.906	117.032	110.94	150.953	130.802	122.532	127.286	121.088	110.165	152.057	144.104	132.865
ENSG00000150054	MPP7	ENSG00000150054	1	1	24	2.5	1.13074	1	1	24	0.995946	23.9992	1	1	24	1.74797	22.2735	0.762493	0.0342332	21.6993	18.2647	16.3006	31.1046	26.123	21.6226	30.3783	27.1935	18.6419	26.2185	18.7868	20.1517	24.6193	24.5162	16.0203	26.2442	27.3985	16.0911	24.6301	27.0149	13.7393	22.2131	14.1093	18.6821	22.1836	22.8826	19.4003	26.9224	25.9648
ENSG00000168899	VAMP5	ENSG00000168899	1	1	24	22.5	0.287435	1	1	24	16.5	7.23826	1	1	24	19.5	5.53352	0.0779742	0.0140913	9.56173	6.66644	2.09427	8.48032	4.46515	3.36159	7.67278	4.72147	3.1884	7.88792	6.38537	4.25952	7.73873	3.72586	2.81971	8.26506	4.37148	2.83791	7.78313	5.43377	3.10117	8.45205	5.5755	3.73173	7.98458	3.4254	4.10774	8.19514	4.40942
ENSG00000070081	NUCB2	ENSG00000070081	1	1	24	2.5	0.852505	1	1	24	2.35462	36.6429	1	1	24	2.42731	35.1119	1.01433	0.0288884	34.2881	33.4674	42.6239	34.1433	32.5737	37.666	35.5788	34.3073	43.5867	32.6858	36.5238	38.8862	34.5338	32.8313	38.2302	34.8924	33.1017	42.0677	30.9985	31.0165	36.847	25.7021	33.0311	42.4451	34.3653	34.0172	36.5517	32.6442	32.2289
ENSG00000135218	CD36	ENSG00000135218	1	1	24	14.5	1.31327	1	1	24	20.4611	9.15436	1	1	24	17.4805	8.13611	0.80671	0.0991519	17.0074	3.2405	5.81727	15.3732	2.42276	6.86702	7.01412	2.19438	5.58054	13.9094	1.88162	13.0801	12.4878	2.09205	13.7097	8.55881	1.77141	10.4657	9.94124	1.75812	18.5657	9.05649	3.3323	12.8397	13.3395	2.40353	10.2602	7.45127	3.80941
ENSG00000066044	ELAVL1	ENSG00000066044	1	1	24	22.5	1.00006	1	1	24	17.7967	29.9629	1	1	24	20.1484	29.3374	0.477913	0.0162902	26.896	30.9181	30.7892	30.3955	32.578	28.0653	27.5397	33.7768	27.3573	28.1727	29.2544	29.0726	29.0748	29.4369	26.0974	28.0204	33.1683	25.3866	24.8206	34.0113	27.6725	33.2582	28.168	29.0656	25.4799	34.5808	26.9622	33.2929	29.2241
ENSG00000136944	LMX1B	ENSG00000136944	1	1	24	16.5	0.0730086	1	1	24	20.0975	4.33781	1	1	24	18.2987	3.75309	0.16655	0.0443767	3.35494	3.996	2.2894	1.62015	4.45067	3.46336	3.68623	3.6812	2.97022	2.67403	5.63295	3.18935	3.08913	4.37263	3.78948	3.29665	5.00753	4.49187	3.90798	4.35411	4.25422	2.7153	5.24826	3.63167	5.24938	4.76349	3.34741	3.10131	3.45504
ENSG00000092841	MYL6	ENSG00000092841	1	1	24	20.5	13.2688	1	1	24	18.6443	858.64	1	1	24	19.5721	837.164	3.78431	0.00452039	882.414	810.531	955.157	812.124	844.183	947.973	810.174	827.528	975.017	703.577	812.159	906.034	805.133	809.586	849.505	801.916	838.928	863.759	746.959	857.865	798.94	810.884	696.739	927.379	777.88	943.998	828.448	819.323	802.112
ENSG00000121691	CAT	ENSG00000121691	1	1	24	8.5	3.97437	1	1	24	7.94069	95.106	1	1	24	8.22035	95.2865	1.37928	0.0144751	119.157	86.3551	89.6346	89.2574	88.0481	108.477	86.485	75.0967	111.463	86.4321	92.1056	115.097	98.0296	78.7183	96.5048	98.6815	67.6716	101.292	103.552	73.3461	117.754	96.8272	95.2898	116.982	113.575	76.8303	109.77	88.8405	87.1911
ENSG00000139239	RPL14P1	ENSG00000139239	1	1	24	22.5	9.43898	1	1	24	17.5894	50.1824	1	1	24	20.0447	46.1804	5.58977	0.121042	36.7127	92.6735	83.4264	23.0008	33.2502	77.6628	49.2491	23.9812	22.3264	33.3323	41.3692	24.489	32.7153	81.3243	23.364	64.4144	31.8712	41.9405	101.167	28.7641	71.4013	26.2834	39.666	79.6401	28.3025	32.044	22.705	35.9709	76.083
ENSG00000269989	AC036176.3	ENSG00000269989	1	1	24	22.5	0.00860791	1	1	24	16.5681	1.42899	1	1	24	19.5341	1.29303	0.00174412	0.00134886	1.76827	0.75142	1.43981	1.0993	1.26372	1.11325	1.2976	1.2984	1.37804	1.87918	1.10729	1.46041	0.539911	1.03709	2.28263	1.01972	1.1803	0.616938	1.73453	0.726296	2.54891	1.55242	1.25819	0.707741	0.794046	0.734014	0.501526	2.00697	2.39477
ENSG00000124882	EREG	ENSG00000124882	1	1	24	10.5	0.376583	1	1	24	12.1581	12.6375	1	1	24	11.3291	11.0614	0.831928	0.0752098	7.76204	8.42128	9.28276	16.7363	11.7873	12.7463	11.4705	11.2145	6.63923	20.1327	5.16408	9.81532	16.2447	9.78224	11.9031	12.2874	13.8499	8.56033	12.6894	13.3748	9.14887	10.7703	4.19335	9.62189	8.81169	9.78618	11.1702	10.8176	12.197
ENSG00000178163	ZNF518B	ENSG00000178163	1	1	24	16.5	0.136979	1	1	24	12.5827	9.56018	1	1	24	14.5413	9.34034	0.0944838	0.0101157	9.64876	9.03493	9.11383	9.89926	9.45279	9.45436	9.20341	10.0034	10.2286	8.64784	8.32671	9.78125	8.94568	9.13698	8.59363	10.4146	9.9514	9.02615	10.4961	8.70603	9.67795	8.78714	8.55658	9.06956	9.22227	8.87524	9.70855	9.20451	9.3792
ENSG00000174371	EXO1	ENSG00000174371	1	1	24	16.5	0.180902	1	1	24	0.51052	2.64905	1	1	24	20.5053	2.49131	0.00173227	0.000695323	2.07968	2.58467	3.41425	3.56208	2.02695	1.78243	2.72387	2.7347	2.6529	3.04456	2.69097	1.77456	3.28027	1.90429	2.43647	3.39115	2.80466	2.01906	2.18331	3.0333	3.3037	1.86541	1.9905	2.60602	1.22215	2.85412	1.76439	3.02806	1.49653
ENSG00000204381	LAYN	ENSG00000204381	1	1	24	22.5	0.630972	1	1	24	16.5001	12.4329	1	1	24	19.5	11.2254	0.0654875	0.00583387	11.8166	14.5292	12.8032	9.3493	11.7564	10.8755	9.00424	12.6256	11.3401	9.40363	17.797	10.4996	7.65574	14.9529	13.1527	6.87364	10.0777	13.632	8.5066	10.9716	10.6186	9.21293	12.6663	11.138	10.3187	14.6882	10.0836	6.99096	12.3903
ENSG00000148484	RSU1	ENSG00000148484	1	1	0	NA	0	1	1	24	23.2412	26.907	1	1	24	23.2412	26.2405	0.0993075	0.00378451	25.7418	26.176	24.8012	27.8342	28.8493	25.9526	28.3375	29.7627	28.5461	22.6766	25.9815	24.4267	26.5583	27.5293	26.253	26.9987	28.4251	22.8632	25.5086	29.1314	26.2906	23.2298	21.9354	25.389	25.8037	26.714	27.0289	23.4371	28.2682
ENSG00000144233	AMMECR1L	ENSG00000144233	1	1	0	NA	0	1	1	24	4.21025	6.93808	1	1	24	4.21025	6.8707	0.0263947	0.00384163	7.27066	6.38579	6.83027	6.88203	6.49219	6.54596	6.44589	7.69269	6.80585	7.11358	7.2662	6.68979	6.79475	7.23545	5.68499	6.85556	7.20892	6.80471	6.89051	7.34859	6.61034	7.77995	7.62438	6.738	6.37056	6.33431	6.60794	7.31231	6.59142
ENSG00000198805	PNP	ENSG00000198805	1	1	24	14.5	1.70367	1	1	24	12.017	54.4324	1	1	24	13.2585	51.5343	0.297873	0.00578009	65.4322	29.3872	63.9529	57.6979	34.0365	71.2107	58.5443	28.364	61.9037	58.5722	26.7234	72.1375	56.5381	29.1328	74.9666	62.4487	31.1717	60.6082	52.199	34.5743	59.8537	50.4318	23.2411	73.0528	55.4336	38.1724	72.6034	57.9502	35.5126
ENSG00000164707	SLC13A4	ENSG00000164707	1	1	24	18.5	0.207744	1	1	24	4.49992	2.24667	1	1	24	23.5	1.85148	0.105919	0.057208	1.84859	2.24335	1.19531	1.84155	2.62282	2.10666	1.14751	1.91086	0.639312	1.89231	2.29815	0.820905	1.55479	1.88938	1.01717	1.8045	2.61299	1.15239	1.50921	3.16556	1.20352	1.78552	2.99535	2.13658	1.59309	2.40978	1.11525	2.21288	3.52653
ENSG00000108840	HDAC5	ENSG00000108840	1	1	24	10.5	0.622189	1	1	24	4.5905	56.5576	1	1	24	7.54525	56.1713	1.10017	0.019586	52.4611	56.3926	51.6954	55.504	60.3619	53.2721	52.9713	66.0523	47.8408	57.2725	61.7815	51.6021	54.3414	63.262	48.7323	57.3567	63.9166	52.0209	52.5065	61.2932	40.1143	62.0049	61.9703	48.0524	57.8922	57.2286	48.9379	66.1912	62.6179
ENSG00000275395	FCGBP	ENSG00000275395	1	1	24	14.5	0.431988	1	1	24	17.6395	12.4539	1	1	24	16.0697	11.4126	0.444037	0.0389077	8.19141	12.4965	7.753	12.9471	9.55681	11.8395	7.97353	15.0278	7.98934	7.98617	12.881	13.558	12.3598	13.0914	7.55094	8.64969	14.5514	10.6271	10.7243	13.7398	19.7587	8.25528	17.4844	9.96179	8.54525	9.64221	12.3316	7.14906	17.6406
ENSG00000173110	HSPA6	ENSG00000173110	1	1	0	NA	0	1	1	24	8.90777	1.37528	1	1	24	8.90777	1.30016	0.00738695	0.00568158	0.554204	1.3553	1.81145	1.31509	0.902301	1.16604	1.57151	1.61274	1.28617	1.05523	1.30792	1.82371	1.10652	1.04623	1.69253	1.02187	1.95367	1.72935	0.811524	0.597538	1.9435	1.42545	0.926403	1.33847	1.22489	1.36463	1.42731	0.984071	1.31683
ENSG00000148600	CDHR1	ENSG00000148600	1	1	24	16.5	0.257064	1	1	24	17.6749	3.45762	1	1	24	17.0875	2.62755	0.638588	0.243035	4.2229	1.32306	2.34987	3.44196	1.29507	2.37089	1.9835	1.58048	2.06163	2.45735	1.05192	3.48667	2.03955	1.14643	6.20718	1.87885	1.61865	3.10121	2.22568	1.34012	10.1339	2.98056	1.86018	1.63637	2.39569	1.62723	3.3657	2.97441	1.91932
ENSG00000138604	GLCE	ENSG00000138604	1	1	24	2.5	0.68667	1	1	24	20.6115	19.1675	1	1	24	23.5557	18.1151	0.172871	0.00954293	17.6405	19.1288	16.2908	18.3046	23.5623	19.4323	18.8553	22.9409	16.5994	16.7557	19.7404	14.6826	17.1487	21.0693	12.8057	20.401	21.7272	14.9281	17.6332	23.738	11.5209	15.9601	17.3136	15.7	17.6432	20.5103	14.7008	19.1323	20.3845
ENSG00000204438	GPANK1	ENSG00000204438	1	1	24	12.5	0.440904	1	1	24	8.40925	9.51458	1	1	24	10.4546	9.17628	0.158021	0.0172207	9.93505	9.16563	7.87777	9.64591	8.64765	8.29647	8.01589	8.75846	9.3564	10.5773	8.32272	8.99688	10.5348	8.94626	9.88935	9.05609	8.32548	7.42613	10.0653	7.85094	9.98197	9.74148	9.29523	8.98241	10.5836	8.49063	10.3175	8.46292	9.74657
ENSG00000166265	CYYR1	ENSG00000166265	1	1	24	16.5	0.0697908	1	1	24	12.3338	2.07044	1	1	24	14.4169	1.79785	0.0473783	0.0263528	1.05619	1.688	1.58319	2.19041	2.52	1.94094	1.75824	2.09654	1.80194	1.72917	1.23072	1.39245	2.64748	1.92117	2.00449	2.2808	1.90064	1.07562	2.84965	1.74114	1.48596	1.70573	1.1452	1.36013	2.07661	1.83236	1.24915	2.0776	1.62785
ENSG00000196517	SLC6A9	ENSG00000196517	1	1	24	2.5	0.294226	1	1	24	14.5397	8.00165	1	1	24	20.5199	7.30432	0.177046	0.0242386	6.51109	5.76246	7.78273	6.49108	5.88278	8.05722	7.42183	6.8725	8.79369	7.49294	5.74757	7.87127	5.28249	6.06047	13.3308	7.45826	6.78927	8.25148	6.02789	7.0479	10.4829	7.19472	4.95962	7.36851	7.21467	6.52414	9.18912	7.3722	5.87229
ENSG00000133393	FOPNL	ENSG00000133393	1	1	24	14.5	1.09282	1	1	24	11.3593	28.4252	1	1	24	12.9297	27.4757	0.0679133	0.00247176	29.6939	25.3198	28.6405	28.803	25.8728	28.2668	26.5664	27.8163	26.4153	26.391	23.9925	29.8996	29.3618	29.8588	24.913	28.1795	29.9543	23.3408	29.9062	26.7106	24.2986	26.0171	25.4122	31.2851	26.2481	31.991	28.1758	28.1154	25.0253
ENSG00000175183	CSRP2	ENSG00000175183	1	1	24	22.5	0.146428	1	1	24	17.1078	3.14178	1	1	24	19.8039	2.40793	0.270091	0.112167	1.50921	1.7205	1.44532	2.71422	1.13251	2.05402	2.07656	3.66456	1.50478	1.09153	1.45304	3.52512	2.67847	0.977361	7.04795	1.23678	1.23824	1.14526	2.39144	2.09213	11.095	1.55271	1.42128	1.46209	1.75783	1.60179	6.71887	1.66611	0.748224
ENSG00000112306	RPS12	ENSG00000112306	1	1	24	22.5	47.9502	1	1	24	16.5	1298.17	1	1	24	19.5	1165.61	13.8593	0.0118901	1445.16	1141.89	1065.39	1465.46	1205.21	1047.11	1403.33	1142.15	1084.33	1258.4	1089.18	1074.34	1383.02	1087.52	927.887	1387.96	1139.1	967.72	1380.85	1132.35	913.597	1220.41	1019.74	1124.6	1296.28	1266.15	888.449	1288.26	998.086
ENSG00000111843	TMEM14C	ENSG00000111843	1	1	24	2.5	0.902715	1	1	24	16.5	69.1232	1	1	24	21.5	65.4255	0.0167551	0.000256093	76.6378	60.6944	66.5738	77.2585	64.4027	64.9943	64.7095	62.568	78.816	58.5715	67.1631	69.8245	67.4595	55.4971	63.7176	64.8628	61.0418	66.8993	71.6006	55.0393	65.6895	58.6802	51.0753	70.1587	67.4111	67.9797	71.3622	66.2684	60.3038
ENSG00000084463	WBP11	ENSG00000084463	1	1	24	16.5	0.773662	1	1	24	13.434	34.7175	1	1	24	14.967	34.2599	0.417398	0.0121833	33.5149	33.9695	36.9476	37.3877	34.6596	31.8801	36.1018	37.9762	29.4587	32.9949	35.9372	32.4577	32.8754	37.9287	31.0504	36.5882	37.7387	31.2238	33.091	36.9644	34.8784	37.2275	31.9466	31.3034	30.4861	34.6232	32.924	35.5564	32.6127
ENSG00000150459	SAP18	ENSG00000150459	1	1	24	22.5	1.79878	1	1	24	16.5	81.2797	1	1	24	19.5	76.5224	0.864737	0.0113004	88.0985	73.4433	73.0391	90.7729	76.3007	69.8643	83.6003	70.9078	78.8142	77.9575	71.06	74.9447	87.9486	68.3639	70.0548	84.8771	70.0902	71.466	87.638	69.7082	70.5327	79.82	69.4255	80.9225	86.9035	75.5338	68.3734	87.4082	63.8464
ENSG00000111224	PARP11	ENSG00000111224	1	1	24	16.5	0.209026	1	1	24	14.8079	2.24694	1	1	24	15.6539	2.12141	0.065387	0.0308224	1.29844	2.39614	2.20188	2.20543	2.50547	2.09502	1.96592	2.42885	2.24023	1.86075	2.00406	1.93759	2.02733	1.81731	2.45033	2.20871	2.61978	2.1961	2.31464	1.86662	2.77559	2.00137	1.62298	2.62854	1.91816	1.70382	2.13071	2.11952	1.84126
ENSG00000137818	RPLP1	ENSG00000137818	1	1	24	22.5	65.948	1	1	24	16.5	1726.13	1	1	24	19.5	1450.39	12.168	0.00838947	1997.75	1582.85	1087.62	1789.11	1615.96	973.109	1965.6	1520.55	1014.95	1707.27	1532.55	1045.5	1963.76	1472.41	862.144	1806.41	1525.58	955.446	1757.07	1430.68	915.033	1728.34	1355.89	1095.41	1811.34	1631.39	908.93	1753.88	1290.94
ENSG00000196507	TCEAL3	ENSG00000196507	1	1	24	6.5	0.1614	1	1	24	4.46655	13.5513	1	1	24	5.48327	13.058	0.301695	0.0231043	13.289	13.6479	12.0484	13.7603	13.1243	9.61557	17.1509	15.2416	12.0222	14.9699	12.5414	12.482	15.4124	12.8602	9.38732	13.8008	16.9826	12.9964	14.7428	11.3732	9.21567	14.1752	11.9596	10.3969	13.5245	14.1309	9.7801	14.6468	13.2947
ENSG00000111328	CDK2AP1	ENSG00000111328	1	1	24	4.5	5.59959	1	1	24	4.74819	81.6365	1	1	24	4.6241	76.6556	2.65153	0.0345901	61.2423	82.8	69.0258	66.6411	78.2547	79.2314	81.9717	89.6852	89.1837	72.8417	82.336	77.4224	79.3937	83.7542	65.9773	84.2638	79.9377	73.2727	79.0923	86.6226	56.7338	82.0949	75.8926	61.3913	78.403	89.4915	57.0912	83.2278	77.9371
ENSG00000213762	ZNF134	ENSG00000213762	1	1	24	2.5	0.31542	1	1	24	20.6611	12.5203	1	1	24	23.5805	11.865	0.107084	0.00902515	12.6019	11.9756	12.9416	12.3154	12.8618	11.9668	11.7571	13.899	12.9491	10.4612	12.6901	12.2096	12.2348	12.244	11.5696	10.7168	12.1254	10.9304	11.7227	12.1882	11.5983	11.0845	11.7692	10.5739	10.186	12.5492	12.3123	10.1403	12.0755
ENSG00000182585	EPGN	ENSG00000182585	1	1	24	16.5	8.81614	1	1	24	12.3831	85.0543	1	1	24	14.4416	72.9924	2.7212	0.0372806	57.1751	85.4106	55.4699	84.4773	125.87	64.3921	72.0094	111.833	63.4535	63.4452	57.4289	57.0185	70.1615	106.866	44.942	76.2416	117.374	48.4358	82.8858	121.362	25.8498	49.3367	42.5807	52.5975	49.2968	94.9479	55.2551	80.4863	90.5855
ENSG00000071894	CPSF1	ENSG00000071894	1	1	24	4.5	0.950755	1	1	24	4.49992	78.2465	1	1	24	4.49996	71.8377	0.706441	0.00983385	54.2256	82.0347	73.4219	55.5702	70.0056	83.1919	53.4983	75.0995	69.717	52.7984	89.6742	73.5909	55.4796	79.5021	83.2992	48.6096	75.3696	81.0204	50.3062	83.6418	86.6173	63.1411	83.5728	83.2172	53.796	86.8879	85.149	65.3325	86.2306
ENSG00000107779	BMPR1A	ENSG00000107779	1	1	24	2.5	0.369356	1	1	24	1.17165	11.9546	1	1	24	1.83582	11.4264	0.319248	0.0279396	11.4463	10.1271	11.2087	12.6779	11.256	11.7641	15.1683	12.0179	12.5656	11.3868	9.50985	10.9967	12.4236	11.258	9.29661	13.2535	11.9675	11.2552	12.9207	11.3886	8.87414	10.7309	9.19938	11.715	12.4036	10.707	10.8087	12.5737	11.7739
ENSG00000175063	UBE2C	ENSG00000175063	1	1	24	22.5	1.01268	1	1	24	23.1578	16.5651	1	1	24	22.8289	15.2972	0.889546	0.0581509	11.1809	18.0505	17.2568	17.6991	17.5055	14.7607	14.8762	22.5182	14.5285	12.4743	18.265	10.6844	16.0733	19.3229	8.11702	16.7927	19.1625	10.9074	15.6453	18.8274	15.2538	16.7022	12.3207	12.978	11.7793	22.0951	12.0141	15.5086	15
ENSG00000136710	CCDC115	ENSG00000136710	1	1	24	22.5	0.883912	1	1	24	20.4517	21.6921	1	1	24	21.4758	21.31	0.533596	0.0250397	24.2765	20.7394	22.3753	22.2133	21.5009	22.3757	21.8672	19.6312	24.4823	18.5402	19.9207	23.0095	22.1633	19.246	20.1279	20.2509	20.821	23.4775	22.7009	18.5561	24.4806	20.3045	19.8793	23.6296	22.9428	19.6699	22.591	19.4726	19.2759
ENSG00000179630	LACC1	ENSG00000179630	1	1	24	10.5	0.171159	1	1	24	11.2253	1.9804	1	1	24	10.8627	1.86482	0.115977	0.0621918	1.73021	1.56703	1.71996	2.76956	1.66057	1.55796	1.0769	2.19594	1.8276	1.72321	1.92215	2.17994	2.11904	1.34683	2.44227	1.8039	2.03166	1.35681	1.63329	2.41105	2.2564	1.89677	1.3513	1.46841	1.50103	1.88289	2.01175	1.84779	2.17673
ENSG00000130816	DNMT1	ENSG00000130816	1	1	24	2.5	1.92317	1	1	24	1.45465	48.3827	1	1	24	1.97732	46.1681	1.4087	0.0305124	35.608	44.3188	49.1017	48.5861	46.9436	49.0516	48.6971	57.3525	44.5432	47.0789	46.4705	42.3676	50.0168	42.6474	46.9285	45.8664	51.2372	44.3667	39.3659	53.4056	50.7058	44.8001	39.9015	44.6404	39.4296	47.682	44.7694	52.3365	46.2582
ENSG00000172757	CFL1	ENSG00000172757	1	1	24	2.5	24.0817	1	1	24	0.605124	567.014	1	1	24	1.55256	544.392	18.0881	0.0332263	495.339	544.054	673.099	497.25	573.363	613.625	526.306	603.76	611.502	498.933	555.804	562.565	465.648	539.332	619.766	492.249	554.936	516.436	463.127	597.531	571.727	527.296	485.193	645.432	482.472	558.494	586.126	486.701	517.82
ENSG00000205476	CCDC85C	ENSG00000205476	1	1	24	16.5	1.38722	1	1	24	16.6214	28.3126	1	1	24	16.5607	26.1949	1.21988	0.0465694	28.2563	26.3712	23.8675	31.042	21.5639	21.7124	29.0284	21.9057	20.7481	30.9563	24.4801	23.6013	24.848	23.1435	21.3315	34.4595	23.7258	29.9221	29.8884	25.2189	24.4058	33.4913	25.5716	21.4448	29.4972	20.562	23.5767	35.348	28.5635
ENSG00000241595	KRTAP9-4	ENSG00000241595	1	1	24	4.5	72.2963	1	1	24	5.35318	391.174	1	1	24	4.92659	337.305	33.1639	0.09832	158.562	616.569	0.02829	84.0745	609.246	5.66142	248.092	459.616	0.0350398	1062.85	713.488	96.7177	250.509	563.662	110.191	348.477	140.929	148.861	475.3	130.953	133.208	447.622	1095.55	0.556239	761.703	314.404	86.5929	336.688	395.461
ENSG00000171056	SOX7	ENSG00000171056	1	1	24	16.5	0.569667	1	1	24	4.49992	7.42222	1	1	24	22.5	6.68596	0.0731243	0.010937	8.24836	6.33326	7.46006	9.40979	3.36717	7.67737	5.29434	3.20644	6.20566	6.82986	5.18112	9.66482	7.12276	4.16371	7.7487	7.5965	3.90343	6.90406	6.73735	3.73406	13.2849	6.44841	4.95409	7.91104	6.45899	5.88033	9.64751	6.07307	6.8255
ENSG00000172292	CERS6	ENSG00000172292	1	1	24	10.5	0.600981	1	1	24	8.55361	8.08601	1	1	24	9.5268	7.70122	0.406544	0.0527895	6.4566	8.04109	7.98445	6.29936	7.84018	8.01653	6.46055	7.50542	9.78354	5.73661	8.8141	9.38731	6.58135	8.36114	9.38355	6.49347	7.44265	9.30113	7.07256	7.21262	10.7128	5.75046	7.09423	7.02751	6.25617	6.57858	9.75	5.53467	8.51493
ENSG00000140326	CDAN1	ENSG00000140326	1	1	0	NA	0	1	1	24	17.3876	10.4184	1	1	24	17.3876	9.52704	0.251446	0.0263929	8.53936	8.34852	9.52123	6.8969	8.15931	11.7921	7.97122	9.7491	8.83623	8.49139	9.19195	9.28635	8.50272	9.51751	10.2456	9.56303	8.98978	11.8076	10.2789	10.0994	10.3926	10.6172	9.47958	10.2775	9.27987	10.1275	10.183	9.54507	10.6498
ENSG00000168792	ABHD15	ENSG00000168792	1	1	24	22.5	0.228916	1	1	24	13.8487	2.57651	1	1	24	18.1743	2.55286	0.10943	0.0428656	2.53024	2.83179	2.83312	2.8235	3.16177	2.08803	2.65894	3.27601	2.49976	2.59176	2.14543	1.81985	2.54459	2.54112	2.01565	2.47945	3.22012	2.13943	2.56966	3.41832	1.89834	2.55174	2.29096	2.27612	2.85679	2.65569	1.67584	3.01427	2.76688
ENSG00000169021	UQCRFS1	ENSG00000169021	1	1	24	4.5	0.756362	1	1	24	1.44659	21.4619	1	1	24	2.97329	20.425	0.957885	0.0468977	22.1209	17.9591	20.8932	26.541	17.7776	21.8117	22.266	18.9761	23.1188	21.1894	18.2342	24.4619	24.1188	16.9452	19.1635	22.5822	16.343	18.6638	20.1019	17.1817	22.244	21.8482	16.1583	24.1003	20.7425	19.5208	22.1143	20.6409	17.3248
ENSG00000110237	ARHGEF17	ENSG00000110237	1	1	24	2.5	1.34993	1	1	24	16.6541	31.9133	1	1	24	21.5771	30.2539	0.64978	0.0214776	26.9371	31.2263	27.6921	29.3366	33.4446	31.1853	29.2328	34.5691	27.4648	26.7173	33.7873	25.3404	27.3674	31.6274	25.2476	28.5629	37.8815	34.2235	25.9812	37.2065	23.1822	33.7469	35.1463	28.071	27.2755	32.6852	28.0625	34.6237	32.66
ENSG00000131067	GGT7	ENSG00000131067	1	1	24	22.5	0.91553	1	1	24	0.564153	26.1313	1	1	24	23.5321	25.5558	0.840187	0.0328766	21.356	26.4001	26.8954	22.7017	31.752	26.9579	24.0792	29.242	24.0639	22.573	27.6265	22.1783	25.3584	28.8923	17.7077	25.3065	30.4572	24.9407	20.7441	30.0096	22.0808	26.2635	26.6884	25.6254	22.5562	28.762	22.4044	32.9523	28.9739
ENSG00000167625	ZNF526	ENSG00000167625	1	1	24	22.5	0.157298	1	1	24	22.5979	5.14813	1	1	24	22.5489	4.99778	0.0526478	0.0105342	4.52682	5.42519	5.21414	5.01328	5.49384	5.32451	4.92585	5.5072	4.73308	4.30437	5.76041	5.21326	5.2296	4.92572	5.1412	4.764	4.81868	5.46508	4.73259	5.07895	4.6364	4.45926	5.39843	5.12604	4.80246	5.03717	4.20944	4.87131	5.07165
ENSG00000101955	SRPX	ENSG00000101955	1	1	24	2.5	0.282453	1	1	24	19.8915	2.46502	1	1	24	23.1958	2.19411	0.251475	0.114613	0.836038	1.6645	3.84699	1.23549	2.88879	2.79951	1.80889	2.78585	2.59902	1.07444	2.48189	2.61941	0.921645	2.4802	3.18896	1.13125	2.62801	2.54583	1.52501	2.61139	3.9538	2.18915	1.91157	3.43818	1.2376	2.13948	2.74384	1.11716	2.55603
ENSG00000100330	MTMR3	ENSG00000100330	1	1	24	14.5	0.19963	1	1	24	16.6028	4.32991	1	1	24	15.5514	4.14082	0.159003	0.0383989	4.70264	3.92087	4.07946	4.10275	3.74553	3.86183	4.30105	3.35421	3.44284	4.74242	3.42568	3.49551	4.82546	4.15478	4.18481	4.28832	3.63653	4.71272	4.36226	4.17957	4.16676	4.69409	4.10453	3.66649	4.93338	3.12976	4.6411	4.446	4.42526
ENSG00000169255	B3GALNT1	ENSG00000169255	1	1	24	4.5	0.357377	1	1	24	1.90935	7.32928	1	1	24	3.20467	6.58689	0.304381	0.0462101	5.93576	5.18016	6.3743	9.45358	7.43633	6.97612	7.05949	7.32506	6.5245	6.89652	6.89028	6.44117	8.46767	8.20325	6.03942	6.58855	7.16276	7.11465	6.02389	5.8404	3.94369	7.26262	5.70676	6.20133	5.505	7.01827	5.66982	5.30261	7.28894
ENSG00000052344	PRSS8	ENSG00000052344	1	1	24	14.5	7.11631	1	1	24	8.72717	116.69	1	1	24	11.6136	115.011	2.23197	0.0194066	123.28	139.61	108.593	120.264	105.597	112.539	117.598	95.1813	106.229	122.238	109.722	107.768	135.737	108.182	121.49	122.222	103.013	123.763	105.176	96.8002	98.2064	126.134	105.291	119.194	136.77	107.244	111.586	112.846	121.3
ENSG00000131849	ZNF132	ENSG00000131849	1	1	24	16.5	0.197557	1	1	24	4.49992	1.8847	1	1	24	22.5	1.66108	0.0712301	0.0428819	1.48359	2.17934	1.85828	1.65694	2.21569	1.67652	1.12923	1.93218	1.63506	1.37147	1.46036	1.37846	0.87961	2.03826	1.53127	1.64048	1.93309	1.34013	1.4595	2.12862	1.51274	1.11404	1.96368	2.18627	1.41684	1.81188	2.07881	1.25534	2.27366
ENSG00000164105	SAP30	ENSG00000164105	1	1	24	16.5	0.0945789	1	1	24	22.2173	8.21582	1	1	24	19.3586	7.82625	0.214629	0.0274242	8.98085	7.28969	6.73998	7.43792	9.49989	7.86206	6.71123	6.7606	9.19632	6.28612	7.7751	8.8471	7.8424	7.26634	6.35944	8.33507	7.58358	7.169	8.37678	7.9109	9.15945	7.69459	8.43726	9.21276	6.70528	9.11377	7.57584	8.80778	6.6257
ENSG00000135404	CD63	ENSG00000135404	1	1	24	2.5	1.52093	1	1	24	21.8812	231.205	1	1	24	0.190616	224.648	4.06428	0.0180917	209.606	239.952	256.661	201.566	247.867	229.444	222.598	255.293	226.607	205.833	229.505	236.892	229.374	224.458	221.668	215.213	233.227	227.582	206.399	238.792	197.183	201.629	199.084	247.482	231.915	259.379	209.599	203.378	227.439
ENSG00000104756	KCTD9	ENSG00000104756	1	1	24	4.5	1.54698	1	1	24	12.0016	45.537	1	1	24	8.25078	43.1287	1.71678	0.0398061	36.5845	39.6508	43.7478	45.038	39.6177	47.9727	44.4644	39.9558	52.2458	39.9799	36.015	48.9983	42.7771	41.8386	57.1587	40.8991	39.3482	50.073	40.9734	38.7681	43.4947	40.1975	29.9244	53.2934	43.4969	38.9868	49.9444	39.0025	39.8203
ENSG00000101310	SEC23B	ENSG00000101310	1	1	24	22.5	1.44642	1	1	24	12.3915	28.8598	1	1	24	17.4457	27.5523	0.227093	0.00824226	26.8122	24.646	30.5409	32.4432	29.6851	29.9001	28.8244	28.9525	27.202	27.1948	23.7113	27.1966	29.9089	24.5428	26.2183	31.4725	29.4446	24.2094	30.3344	29.6026	20.3279	25.7898	23.4702	29.2287	26.2992	27.3607	25.1698	32.8194	25.6394
ENSG00000177042	TMEM80	ENSG00000177042	1	1	24	8.5	0.80607	1	1	24	8.07463	19.9322	1	1	24	8.28732	20.2355	0.357495	0.0176667	20.3076	19.6803	21.91	16.0529	15.9191	19.4099	17.837	16.3941	19.4676	20.5499	22.427	23.0537	19.5934	17.7343	19.593	18.9463	15.7478	22.1308	20.6862	16.2529	26.0792	22.5644	24.4118	21.9065	21.7502	19.8037	26.055	22.6412	19.2836
ENSG00000127804	METTL16	ENSG00000127804	1	1	24	4.5	0.311502	1	1	24	1.55764	21.1768	1	1	24	3.02882	20.753	0.273864	0.0131963	21.6227	19.6021	20.674	20.5638	20.398	21.7142	22.9156	21.3499	22.8313	19.986	20.7503	21.5165	20.9343	18.142	21.6184	21.8212	20.0457	20.7712	21.9987	20.2954	19.4024	20.8816	18.3719	21.3213	20.4579	18.9713	21.0266	22.1897	20.4521
ENSG00000073111	MCM2	ENSG00000073111	1	1	24	2.5	0.814081	1	1	24	2.10719	24.6261	1	1	24	2.3036	23.0358	0.305849	0.0132771	14.6087	27.9358	24.9233	21.4908	22.9809	21.3346	24.8796	32.2337	22.2454	22.4365	29.087	19.3333	23.0932	24.45	24.516	20.1759	26.5752	21.2611	18.732	27.732	25.249	24.0003	28.0946	18.4907	20.5381	25.4444	16.7878	19.2057	21.3234
ENSG00000232573	RPL3P4	ENSG00000232573	1	1	24	12.5	2.60821	1	1	24	16.5	197.294	1	1	24	14.5	179.871	0.622889	0.00346298	242.107	166.614	184.833	205.002	151.353	165.726	220.717	162.423	191.766	190.717	160.519	168.427	233.286	172.115	147.877	191.933	174.628	169.969	213.594	161.565	153.268	176.737	157.682	169.758	186.749	193.665	164.751	179.05	157.257
ENSG00000057757	PITHD1	ENSG00000057757	1	1	24	4.5	2.91277	1	1	24	20.9012	87.162	1	1	24	0.700616	78.0522	2.98601	0.0382566	79.8298	78.6823	68.301	73.1747	75.8253	65.4385	80.6383	81.4545	60.16	90.7944	89.8669	65.0946	74.2146	89.4818	61.6414	72.5038	75.9388	71.9137	84.6207	73.651	57.5217	108.241	132.575	69.3144	85.7529	84.6181	61.0541	89.4279	76.4206
ENSG00000280071	FP565260.6	ENSG00000280071	1	1	24	4.5	0.292604	1	1	24	8.14993	6.91498	1	1	24	6.32497	6.68471	0.346174	0.0517859	4.96787	9.68895	4.51311	5.03993	10.1893	5.14112	4.07008	9.26678	5.93392	5.16872	10.1028	6.2943	5.40579	9.78016	5.41314	4.64048	8.20885	5.36705	4.63585	10.1882	5.00272	3.1224	8.99047	5.59727	4.77368	10.619	4.78868	5.68902	10.7372
ENSG00000166451	CENPN	ENSG00000166451	1	1	24	0.5	0.0756815	1	1	24	2.09261	6.06782	1	1	24	1.2963	5.71074	0.00702315	0.00122981	5.258	5.40696	6.29076	5.4366	5.98047	6.4634	5.85927	7.56392	5.07507	6.02355	5.34211	5.69215	6.66112	5.96256	4.89555	7.15508	5.91653	4.95311	6.36338	6.0332	5.67924	5.76492	4.00677	5.49731	4.87388	6.31576	5.25084	4.96604	4.95572
ENSG00000031003	FAM13B	ENSG00000031003	1	1	24	2.5	0.554769	1	1	24	12.4723	21.3076	1	1	24	7.48616	20.775	0.164229	0.00790514	18.8827	20.2914	19.6612	22.1317	21.4174	21.6626	21.1862	25.3835	21.1601	20.5566	19.2957	21.1391	21.7747	20.9881	17.8084	18.4784	25.0851	21.1371	22.106	22.8137	18.1219	19.6325	19.8611	18.8585	19.4694	22.1489	19.7908	20.2001	20.9467
ENSG00000185495	AC138393.1	ENSG00000185495	1	1	24	4.5	0.491159	1	1	24	9.03092	7.14804	1	1	24	6.76546	7.19011	0.176024	0.0244814	8.25144	6.01884	4.68066	9.3694	5.05758	5.67843	8.46713	5.8831	6.8488	8.45952	5.37526	8.83926	9.47848	5.18823	6.74205	7.57735	4.39811	10.0363	8.38059	4.87446	7.36743	7.95797	5.12868	7.89182	9.80825	6.82477	7.54016	10.3191	5.70487
ENSG00000103995	CEP152	ENSG00000103995	1	1	24	10.5	0.0570374	1	1	24	14.3676	3.00777	1	1	24	12.4338	2.84691	0.0697056	0.0244847	2.26254	2.54573	2.56507	3.12515	3.11478	3.20167	2.46197	2.70663	2.73492	2.74192	2.76276	3.11027	2.68605	2.44445	3.32306	3.48054	2.15935	2.85425	3.09993	3.35857	3.43733	2.24772	2.24287	2.76871	1.7379	3.47814	3.63316	3.45915	2.46515
ENSG00000145685	LHFPL2	ENSG00000145685	1	1	24	2.5	0.491937	1	1	24	0.610667	18.6784	1	1	24	1.55533	18.4282	0.306954	0.0166567	16.0471	20.5007	23.6513	11.9832	20.0633	20.0901	15.3135	21.1964	22.3472	12.2101	21.5442	20.3701	12.4591	21.6598	20.3711	15.8045	17.681	22.1987	13.092	20.207	22.3156	14.9809	17.4226	22.4454	14.0073	17.9032	22.0604	13.8659	21.9581
ENSG00000114904	NEK4	ENSG00000114904	1	1	24	0.5	0.297179	1	1	24	12.5923	7.80449	1	1	24	18.5462	7.88184	0.0610544	0.00774622	8.2139	8.0197	8.63143	7.94006	8.08575	8.688	8.29203	9.13692	6.8466	9.01553	7.42117	6.59437	8.16024	7.51979	5.34155	8.56121	8.99505	5.60977	8.91615	10.1371	5.18236	7.80842	7.42595	6.90952	8.40282	7.88523	5.96719	9.29178	9.46419
ENSG00000207652	MIR621	ENSG00000207652	1	1	24	10.5	0.909816	1	1	24	15.4149	11.4947	1	1	24	12.9574	10.8366	0.0967391	0.0089271	7.41416	9.31207	10.5436	12.6501	11.8303	5.98784	10.0717	15.6755	8.47088	14.2432	13.7408	13.2476	13.2236	3.26133	14.3238	11.6842	7.99435	5.10388	10.1667	22.1369	7.76886	9.57593	9.34544	10.6456	8.64352	9.58806	9.04687	14.2004	13.903
ENSG00000236740	AL033384.1	ENSG00000236740	1	1	24	14.5	0.927599	1	1	24	20.6741	16.4583	1	1	24	17.587	15.4028	0.706185	0.0458477	19.0152	11.7188	20.9827	13.7041	8.59785	20.2503	13.4537	7.46671	22.0049	11.4343	8.50358	23.22	12.7461	9.63608	24.809	15.3385	8.63905	23.7665	17.2294	7.73073	27.3611	12.4224	9.66664	25.1227	15.0869	8.77621	26.9975	11.5454	9.80852
ENSG00000136718	IMP4	ENSG00000136718	1	1	24	22.5	1.95115	1	1	24	16.5	42.6775	1	1	24	19.5	40.0157	0.131772	0.003293	42.1338	43.2396	42.4805	41.7388	40.5669	42.4483	44.2983	42.2722	41.0829	43.4235	36.0835	37.8842	40.735	37.6275	39.7211	38.5595	40.6792	35.4381	41.3277	39.8656	35.9559	43.1292	31.9504	45.5723	37.5125	39.3621	38.6858	42.1785	34.8939
ENSG00000198373	WWP2	ENSG00000198373	1	1	24	14.5	0.776485	1	1	24	15.8443	32.193	1	1	24	15.1721	30.9891	0.52346	0.0168917	29.2806	31.3114	29.7408	29.2959	29.7846	34.8265	28.6655	33.6208	28.6865	29.1515	31.5236	33.805	31.3554	30.4137	31.0398	29.1335	33.78	33.385	29.0352	34.2339	32.0893	33.432	30.205	30.0924	26.3137	29.0045	33.1657	29.8297	31.0643
ENSG00000270629	NBPF14	ENSG00000270629	1	1	24	16.5	0.572637	1	1	24	12.8663	13.7058	1	1	24	14.6831	12.6265	0.554276	0.043898	13.0738	12.9964	9.33301	10.8472	16.2377	14.4464	12.4775	12.3414	11.5598	9.80881	14.1906	9.30233	10.1666	15.1793	12.3833	13.1512	17.407	12.9973	14.9256	12.877	10.1467	9.73683	12.7182	10.6686	11.2158	16.1354	10.7609	12.3382	14.9326
ENSG00000268416	AC010329.1	ENSG00000268416	1	1	24	4.5	0.0518729	1	1	24	8.4122	1.1591	1	1	24	6.4561	1.172	0.0205958	0.0175732	1.6633	1.2388	0.778514	1.10353	1.07829	1.2753	1.06756	0.707979	1.25314	1.06896	1.28105	1.38355	1.06026	1.13651	1.02439	1.09906	0.970907	1.46157	1.39295	0.737188	1.36891	1.11359	1.02528	1.16257	1.32185	1.19903	1.61105	0.963271	1.40518
ENSG00000175643	RMI2	ENSG00000175643	1	1	24	16.5	0.430041	1	1	24	8.55966	11.3106	1	1	24	12.5298	11.0379	0.0183773	0.00166492	9.95901	13.1845	10.9521	11.0835	11.7462	9.55314	10.2211	12.9897	9.11228	9.74814	14.6629	10.9135	9.59987	12.5763	10.7464	12.1248	11.9513	9.58353	8.51866	13.0937	9.85234	11.8129	9.61216	11.6331	9.17161	14.7109	10.3737	9.19502	11.3257
ENSG00000158856	DMTN	ENSG00000158856	1	1	24	10.5	0.809613	1	1	24	8.56745	19.1119	1	1	24	9.53373	18.1252	0.52751	0.0291037	15.6001	20.1915	17.518	17.6424	18.2798	14.4655	18.0911	18.8613	19.9444	16.9549	21.5556	17.5218	18.4663	21.3419	18.406	17.0212	19.2361	18.1483	17.6586	21.2082	15.9886	20.0423	17.5094	16.4218	17.5509	19.2145	16.117	15.1768	16.9734
ENSG00000160299	PCNT	ENSG00000160299	1	1	24	10.5	0.322544	1	1	24	16.0414	15.108	1	1	24	13.2707	14.2782	0.353429	0.0247531	12.4312	13.4989	11.8469	14.9846	12.8394	14.1498	14.8515	14.7762	13.2165	13.0956	14.5813	13.7765	14.6085	14.3004	15.4307	15.0311	13.9428	14.636	14.3214	15.8426	17.0913	12.6903	14.6616	13.1231	12.8048	11.7474	16.3122	16.7179	15.1477
ENSG00000082213	C5orf22	ENSG00000082213	1	1	24	4.5	0.114589	1	1	24	4.49992	15.1505	1	1	24	4.49996	14.2691	0.00870351	0.000609956	14.7685	13.5579	13.6304	15.7114	11.351	13.6769	13.5628	14.1191	13.615	16.0202	13.6493	12.5488	16.1653	13.1442	13.4529	14.4228	12.2393	14.3807	17.7331	14.1671	12.4525	15.0022	14.9819	14.2834	15.4629	13.5857	15.5497	16.8362	13.7406
ENSG00000135046	ANXA1	ENSG00000135046	1	1	24	20.5	27.4105	1	1	24	12.4377	356.556	1	1	24	16.4689	309.773	0.183658	0.000592879	241.996	254.343	407.64	371.048	359.386	347.405	344.831	376.168	262.78	279.884	231.215	295.161	277.207	359.414	359.947	329.607	422.723	246.818	290.921	419.289	180.201	271.717	207.904	303.841	238.288	380.136	249.174	303.418	370.751
ENSG00000253954	HMGN1P38	ENSG00000253954	1	1	24	16.5	0.327042	1	1	24	16.5	11.4513	1	1	24	16.5	9.92093	0.179946	0.018138	12.468	10.2066	11.9176	13.4321	8.19376	7.67888	10.974	12.3755	10.7354	9.50547	10.7692	8.64636	12.7552	8.26633	8.05766	10.3654	10.5838	9.10665	11.1359	9.46289	7.12054	6.78179	10.108	9.49728	9.67618	8.74519	7.80829	12.5457	8.96712
ENSG00000196218	RYR1	ENSG00000196218	1	1	24	22.5	0.0900122	1	1	24	22.9137	2.22835	1	1	24	22.7069	2.14977	0.0548161	0.0254986	1.80908	2.54182	2.10913	2.28744	2.34225	1.96487	2.26152	2.40326	2.07188	1.65185	3.0543	1.80646	2.26069	2.3919	1.17772	2.06615	2.93038	2.05677	2.05993	2.76726	1.32523	2.27969	2.83165	1.90496	2.15875	2.57421	1.25685	2.22533	2.05931
ENSG00000044459	CNTLN	ENSG00000044459	1	1	24	20.5	0.182237	1	1	24	16.5	2.25986	1	1	24	18.5	1.97114	0.0192258	0.00975367	1.87854	2.49791	1.91032	2.19276	2.61882	1.34879	2.11729	2.71456	1.81299	1.31919	2.42757	1.53781	2.66924	2.12588	1.24705	1.62082	2.95801	1.73063	1.98101	2.39635	1.57014	1.61835	1.38411	1.66666	1.86458	2.32719	1.41231	2.24279	1.93811
ENSG00000164366	CCDC127	ENSG00000164366	1	1	24	10.5	0.100918	1	1	24	5.12128	2.7584	1	1	24	7.81064	2.62325	0.048127	0.0183463	2.66633	2.63584	2.59828	2.26359	2.62041	3.1132	2.12095	2.90027	3.0884	2.44637	2.90271	2.80564	2.77041	2.83137	2.77856	2.22573	2.65857	2.96414	2.7048	2.95218	2.62118	1.89195	2.78236	3.12382	2.59916	2.17111	2.29489	1.89788	2.48478
ENSG00000124615	MOCS1	ENSG00000124615	1	1	0	NA	0	1	1	24	12.649	8.1248	1	1	24	12.649	8.00529	0.0497351	0.00621278	6.58626	10.751	6.1516	6.47371	10.1545	7.05516	6.20179	12.7521	5.61766	6.6806	10.7608	4.64114	6.63931	12.0017	4.14459	7.82349	12.4706	4.73005	6.28395	13.4512	4.97444	8.84948	8.32739	6.52174	6.19336	11.0826	4.63706	8.00596	11.9452
ENSG00000083937	CHMP2B	ENSG00000083937	1	1	24	14.5	1.3272	1	1	24	12.0129	36.6852	1	1	24	13.2565	35.0328	0.665026	0.018983	39.8107	28.8158	32.8206	38.8069	30.8705	36.5443	35.3738	34.1751	33.4687	39.0462	28.9727	37.6942	40.3161	30.8184	38.6949	40.2564	33.1842	34.3785	36.8877	31.4937	33.707	36.4106	29.9001	35.2639	40.4731	29.9234	38.8826	35.6755	30.2528
ENSG00000161692	DBF4B	ENSG00000161692	1	1	24	22.5	0.136128	1	1	24	4.49992	4.96951	1	1	24	1.49996	4.146	0.0958791	0.0231257	5.49898	3.22549	4.40296	4.50458	2.78452	5.0716	3.01586	3.55502	4.31206	4.5009	3.27718	4.88715	4.13564	2.71936	3.92145	3.65266	2.599	4.89055	5.94945	2.79876	5.2674	5.4818	2.4124	3.80847	4.72779	3.67145	4.68934	7.78469	3.10745
ENSG00000018408	WWTR1	ENSG00000018408	1	1	24	10.5	1.64902	1	1	24	10.8757	42.7883	1	1	24	10.6878	40.75	1.34021	0.0328885	35.194	35.8319	49.394	41.0337	38.2344	44.494	38.546	39.2261	50.6849	38.9581	36.8324	44.5455	44.1757	38.8206	46.9265	40.3537	40.5665	47.0286	38.3089	38.5877	41.6302	39.0389	31.5894	41.4863	41.0199	32.811	45.9944	32.9133	40.5011
ENSG00000143457	GOLPH3L	ENSG00000143457	1	1	24	14.5	0.472294	1	1	24	11.25	14.7256	1	1	24	12.875	14.5756	0.22108	0.0151678	17.0261	14.0939	14.8088	13.7425	15.89	12.6109	14.5394	14.5411	15.1053	11.8065	14.5659	13.6827	15.9782	15.2073	13.6512	14.1807	16.1373	12.4572	14.6798	15.4721	14.455	13.7571	14.2946	13.8479	15.9472	15.647	14.264	14.0139	15.2271
ENSG00000147403	RPL10	ENSG00000147403	1	1	24	16.5	14.0412	1	1	24	16.5	1027.74	1	1	24	16.5	933.768	5.83302	0.00624676	1116.81	960.101	971.068	999.969	974.104	898.75	998.443	900.346	1007.38	875.057	943.933	968.564	1012.87	900.774	782.775	1017.09	880.106	862.425	987.699	871.632	844.111	847.841	888.72	965.494	988.717	1021.01	855.131	915.437	828.755
ENSG00000169914	OTUD3	ENSG00000169914	1	1	24	22.5	0.372014	1	1	24	4.49992	11.8741	1	1	24	1.49996	10.8314	0.227222	0.0209781	11.5053	9.80875	10.4845	11.2951	10.9447	10.606	10.5561	12.0598	10.5057	10.1585	10.067	11.332	10.8949	9.85839	10.283	9.83423	10.7238	10.773	10.7344	11.2962	10.2533	11.8412	10.5161	11.1333	10.1351	11.4175	11.0747	13.9628	11.0495
ENSG00000182359	KBTBD3	ENSG00000182359	1	1	24	10.5	0.230093	1	1	24	8.41707	3.98223	1	1	24	9.45853	3.73528	0.197294	0.0528192	5.14951	3.38448	3.70695	2.4396	4.75684	3.22403	2.72365	3.51215	5.15324	3.04398	3.9166	3.72296	4.03235	4.02083	3.43365	3.65558	3.93351	3.08159	3.95408	3.20159	3.59412	3.77202	3.73221	3.30603	3.82707	3.66797	3.39037	4.48177	3.57028
ENSG00000151552	QDPR	ENSG00000151552	1	1	24	2.5	0.526665	1	1	24	2.86577	16.1441	1	1	24	2.68288	14.8576	0.486394	0.032737	14.2426	15.9985	15.553	13.5913	16.2397	19.6842	15.274	15.24	19.3293	12.047	16.7536	15.6393	15.9024	14.8082	13.6522	14.3134	17.1175	13.9146	12.7048	16.8988	15.9919	12.1097	11.7356	16.2507	12.6816	17.1232	13.124	11.8175	12.722
ENSG00000101412	E2F1	ENSG00000101412	1	1	24	16.5	0.184313	1	1	24	20.4108	4.54641	1	1	24	18.4554	4.13761	0.225494	0.0544985	2.97487	4.39204	4.03296	4.06505	3.52439	4.40723	4.4282	3.80443	3.15416	3.61477	3.7723	3.85139	4.33919	3.74292	4.72012	4.33797	4.22691	4.68779	3.50941	4.74383	4.01191	5.3579	4.37538	4.13674	4.16602	5.48267	4.03219	4.93319	3.5422
ENSG00000177051	FBXO46	ENSG00000177051	1	1	24	16.5	0.961921	1	1	24	21.7122	22.3109	1	1	24	19.1061	21.0623	0.843286	0.0400378	22.6211	23.9072	21.3027	17.2844	19.9938	20.3572	17.0593	23.9614	20.3586	18.9468	21.6028	19.4684	17.9377	20.1372	21.1847	20.7685	22.8602	20.876	17.4775	25.819	21.432	23.289	22.8992	22.6943	18.6719	25.1775	22.1676	20.9104	21.7474
ENSG00000164086	DUSP7	ENSG00000164086	1	1	24	22.5	0.965101	1	1	24	4.49992	47.3427	1	1	24	1.49996	42.2977	0.316506	0.00748281	41.3967	39.6845	50.1819	42.4019	35.7302	48.8522	32.0796	37.5364	41.1473	38.5839	37.1073	55.2505	36.6294	36.4115	55.2751	36.4478	36.1716	39.3186	33.9162	41.2695	63.6353	40.371	38.1874	45.9806	38.5933	41.8824	59.2976	41.7737	42.908
ENSG00000007168	PAFAH1B1	ENSG00000007168	1	1	24	14.5	2.81743	1	1	24	12.9496	183.777	1	1	24	13.7248	180.952	2.33352	0.0128958	180.8	170.85	193.219	172.465	168.26	179.899	176.537	166.121	190.602	168.717	167.408	196.291	172.186	175.535	212.38	179.396	167.705	200.381	167.662	169.082	218.875	167.989	160.737	182.974	172.332	168.812	229.901	170.318	190.373
ENSG00000137547	MRPL15	ENSG00000137547	1	1	24	14.5	2.05226	1	1	24	11.0656	39.7935	1	1	24	12.7828	39.0874	0.463283	0.0118525	49.2567	37.8997	40.5771	42.5891	32.5959	34.2872	42.9762	37.1041	35.7204	42.4811	32.8317	39.8107	44.2841	37.4727	35.734	43.4961	39.6438	32.1235	44.8039	34.7829	36.5286	39.4186	31.5432	37.9993	45.3969	44.2999	37.6858	40.3069	37.6335
ENSG00000166261	ZNF202	ENSG00000166261	1	1	24	16.5	0.0775508	1	1	24	16.7505	8.14361	1	1	24	16.6252	7.84725	0.201724	0.0257064	7.85005	8.92461	7.31276	7.85654	8.03907	9.2629	6.41857	8.09333	8.46059	6.84009	7.14235	8.82358	7.02688	6.5257	6.95605	6.80099	7.89305	8.42889	7.8609	9.85741	7.70278	7.67115	7.79994	7.92447	6.21746	8.2017	8.42409	8.77586	8.31137
ENSG00000152926	ZNF117	ENSG00000152926	1	1	24	12.5	0.744614	1	1	24	1.33346	15.7491	1	1	24	6.91673	14.2218	0.418451	0.0294232	14.664	16.1751	12.0686	12.9066	12.3959	11.9702	10.693	13.6911	14.4478	12.9006	14.4416	13.2493	13.2977	14.5749	13.2919	12.8884	13.9537	15.9872	14.5384	13.916	14.734	15.5213	18.0827	14.6812	15.6455	15.2642	15.5456	14.7875	17.0658
ENSG00000118985	ELL2	ENSG00000118985	1	1	24	2.5	0.75496	1	1	24	14.1149	119.588	1	1	24	8.30747	120.015	0.150077	0.00125049	119.846	122.832	127.785	116.034	119.726	123.9	118.263	124.081	123.862	118.919	117.464	106.122	123.46	126.193	115.127	114.833	124.328	121.627	122.184	123.135	112.912	115.298	119.681	121.852	118.461	119.19	125.018	111.521	127.343
ENSG00000152767	FARP1	ENSG00000152767	1	1	24	6.5	2.45576	1	1	24	5.073	50.3771	1	1	24	5.7865	48.5366	0.807265	0.0166321	36.7821	62.4358	44.1807	37.6095	57.5466	42.6719	38.7144	68.127	44.0771	37.3959	68.6805	45.1452	41.7418	69.8865	38.4143	40.6041	57.9707	46.0603	42.7479	58.7834	48.8827	40.5	59.7472	40.511	39.1032	56.2545	38.7059	43.3871	60.2694
ENSG00000119772	DNMT3A	ENSG00000119772	1	1	24	2.5	0.933891	1	1	24	16.5983	19.5909	1	1	24	21.5492	18.4191	0.0156042	0.000847176	13.9068	18.1208	19.6415	14.6494	17.8566	21.8571	16.3768	19.4198	22.9081	15.2996	19.0129	19.3759	16.4959	17.2123	17.9687	16.4028	20.5311	24.5739	14.967	20.6937	22.0337	16.3322	18.6581	19.968	16.4471	15.7454	21.9254	16.5023	19.3452
ENSG00000150630	VEGFC	ENSG00000150630	1	1	24	2.5	0.0412546	1	1	24	1.56646	2.07658	1	1	24	2.03323	1.90359	0.0312919	0.0164384	1.8806	2.00201	2.51865	1.67364	2.20722	2.55895	1.63675	1.92186	1.94374	1.81313	2.26179	2.17966	2.3775	1.79092	2.66319	1.46169	1.86352	2.20988	1.30345	1.98286	1.49026	1.34041	1.57751	3.23797	0.901081	2.44949	1.03928	1.5039	1.53602
ENSG00000127540	UQCR11	ENSG00000127540	1	1	24	12.5	0.492365	1	1	24	8.10367	12.8958	1	1	24	10.3018	12.1129	0.320336	0.0264457	14.4449	13.537	12.6111	12.6632	12.2131	13.007	11.2393	10.2878	13.8898	13.6178	10.9311	14.6479	14.1252	10.3508	9.87176	13.4602	11.9356	9.94941	12.2619	9.61733	9.7099	12.4259	11.146	13.5043	12.0445	11.7505	11.3846	12.792	10.2096
