## Supplementary Table 1 for "Hair test reveals plasticity of human chronotype" (part 19 of 20)

### Sheet: MetaCycle subj. A,B,M (continued)
MetaCycle Results (Subjects A, B, M - samples treated as repeated measures)
ENSG00000225630	MTND2P28	ENSG00000225630	1	1	24	2.5	1.32816	1	1	24	7.60204	83.4302	1	1	24	5.05102	79.9441	2.86511	0.035839	81.4706	74.728	79.9991	83.344	84.9529	80.939	80.7769	78.2151	96.8147	73.1214	75.1905	99.4515	82.0911	76.311	81.4468	73.8981	75.8479	81.3162	78.0751	63.6845	100.6	66.4294	68.0072	87.0969	74.0495	83.4639	87.1483	73.852	76.7517
ENSG00000135439	AGAP2	ENSG00000135439	1	1	24	16.5	0.135539	1	1	24	12.4011	1.902	1	1	24	14.4506	1.88505	0.0416683	0.0221046	1.96541	2.54001	1.59774	2.01982	2.16712	1.88725	1.6931	1.79927	1.44801	1.77373	2.156	1.56526	2.12984	1.69477	1.83088	1.73206	2.14745	2.18206	1.34265	2.17195	1.98063	1.81794	0.969524	1.85424	1.94639	1.64494	1.83444	1.97928	2.64818
ENSG00000049860	HEXB	ENSG00000049860	1	1	24	10.5	6.39551	1	1	24	7.4733	77.1927	1	1	24	8.98665	74.9358	3.25168	0.0433929	57.3774	82.606	61.7998	56.6162	77.7993	57.2848	74.3931	72.9833	56.894	91.6506	105.794	61.2565	72.3605	87.913	60.8827	69.8842	84.7406	74.6697	76.5226	71.9241	65.3408	79.1537	155.541	63.8522	79.5868	84.7184	63.1212	64.1707	76.6336
ENSG00000081019	RSBN1	ENSG00000081019	1	1	24	4.5	0.151304	1	1	24	7.74557	5.39983	1	1	24	6.12279	5.29625	0.0929204	0.0175446	5.19602	5.11827	4.79299	6.59577	4.77473	5.52255	4.62636	5.73683	6.07151	4.98133	5.1052	5.59079	5.17477	5.44711	4.84973	4.96079	6.13378	5.38077	4.9894	5.15792	5.10519	4.88075	5.64201	4.96189	5.51423	5.07204	5.09605	5.37962	5.61834
ENSG00000163697	APBB2	ENSG00000163697	1	1	24	4.5	0.864789	1	1	24	16.0821	7.4977	1	1	24	10.291	6.84915	0.227798	0.0332593	5.44128	5.60775	5.70769	5.97685	5.13563	7.94154	6.57982	7.76638	7.71791	5.26179	7.19984	7.2538	6.11224	7.47782	8.19367	6.01003	7.22453	8.96213	6.86818	7.53774	9.47061	5.57449	5.84359	5.42864	7.1197	7.16253	8.70718	5.40504	6.76758
ENSG00000104450	SPAG1	ENSG00000104450	1	1	24	4.5	0.316717	1	1	24	4.85724	9.17119	1	1	24	4.67862	9.42523	0.25048	0.0265755	9.31896	9.10645	9.17839	9.76079	6.96258	10.8687	8.6572	7.75294	9.96574	11.0919	7.09648	9.76687	10.0334	7.77865	9.32372	8.8953	7.92717	10.3236	9.5383	8.76382	9.31393	11.796	7.38031	11.1473	11.6151	8.12773	11.9402	9.50976	10.5798
ENSG00000132002	DNAJB1	ENSG00000132002	1	1	24	2.5	3.68795	1	1	24	17.8426	293.875	1	1	24	22.1713	287.831	9.05351	0.0314542	277.953	292.479	367.389	266.804	288.983	317.417	265.069	265.993	322.687	248.717	300.715	322.827	263.935	273.521	323.873	259.853	264.72	314.771	266.483	281.117	342.09	278.738	284.334	327.233	276.787	291.043	302.744	237.787	267.138
ENSG00000229891	LINC01315	ENSG00000229891	1	1	0	NA	0	1	1	24	20.1731	6.48739	1	1	24	20.1731	5.6469	0.293037	0.0518934	5.92733	5.23136	5.30693	4.92946	4.33034	5.89255	6.05059	4.66223	5.93704	4.76986	5.21354	7.16266	7.16734	5.21461	4.8469	4.9416	4.63109	7.03603	7.5386	4.64401	7.46744	6.39571	6.8533	6.42902	7.54659	4.18912	5.28499	5.84038	3.40055
ENSG00000071889	FAM3A	ENSG00000071889	1	1	24	4.5	0.518159	1	1	24	8.51384	31.2712	1	1	24	6.50692	31.2691	0.188077	0.00601479	32.1184	28.8824	31.2088	32.4844	28.3342	30.3831	31.3439	29.8417	28.6294	32.5679	32.9559	29.943	33.3659	31.7622	29.9944	32	29.1657	32.235	31.2833	31.9978	29.8813	37.6264	28.4402	32.0219	32.0576	34.7333	28.7636	32.7908	30.32
ENSG00000165819	METTL3	ENSG00000165819	1	1	24	8.5	0.595722	1	1	24	4.49992	27.1835	1	1	24	6.49996	25.0428	0.138672	0.00553741	24.8018	22.9496	23.5082	22.9708	21.8136	27.8495	24.3708	22.024	28.2441	23.5009	22.5299	26.817	24.1045	20.6958	25.5614	27.4017	22.4847	25.9676	24.8176	23.1852	29.0103	25.8517	23.4179	28.0928	24.8086	28.3199	27.4248	29.7578	23.7175
ENSG00000169228	RAB24	ENSG00000169228	1	1	24	12.5	0.793424	1	1	24	4.3967	16.1641	1	1	24	8.44835	14.7537	0.208903	0.0141593	16.2408	16.9743	13.9817	14.4557	11.3937	14.6874	12.5373	11.8382	16.0369	12.3828	14.8514	17.159	14.9976	12.4475	14.435	13.5672	11.1934	16.4009	15.7416	13.8034	16.8965	15.6407	14.4642	15.2702	15.6592	17.2352	15.8231	15.7469	16.8226
ENSG00000063601	MTMR1	ENSG00000063601	1	1	0	NA	0	1	1	24	16.6	49.7233	1	1	24	16.6	48.5752	0.579857	0.0119373	48.1382	49.0707	50.802	48.216	45.2906	49.5027	46.069	48.4359	49.5606	43.1675	51.6628	46.9659	48.3748	48.6931	49.2286	47.3794	48.1205	53.2286	49.0948	48.7695	53.4223	47.8686	46.0346	47.8035	47.3909	47.3388	50.5535	47.392	50.6046
ENSG00000177628	GBA	ENSG00000177628	1	1	24	14.5	1.39269	1	1	24	8.18087	36.0075	1	1	24	11.3404	34.3861	0.28418	0.00826438	36.8241	33.6081	21.4165	37.592	32.8548	28.4385	31.0694	33.3766	19.7556	53.3027	36.0548	27.3277	46.9766	37.8963	26.7277	36.5616	30.5153	29.7365	38.3069	32.4777	29.2168	40.5335	49.0811	25.2191	45.365	32.3081	26.3731	37.1924	39.5853
ENSG00000196290	NIF3L1	ENSG00000196290	1	1	24	12.5	0.287984	1	1	24	8.5517	13.8482	1	1	24	10.5258	13.582	0.215621	0.0158755	14.6134	14.0086	12.5311	14.2061	14.5515	12.1438	14.3537	11.6119	13.749	15.5562	12.1242	13.6237	14.3214	12.9648	11.8173	16.264	13.0991	12.1848	13.2514	13.2314	10.9763	14.1894	11.0468	15.181	13.4431	15.9458	12.6112	16.2166	12.9377
ENSG00000204880	KRTAP4-8	ENSG00000204880	1	1	24	4.5	59.7309	1	1	24	4.23529	316.347	1	1	24	4.36764	260.597	29.7253	0.114066	66.1376	594.628	0	32.6206	537.504	4.53417	150.61	385.604	0	734.63	725.619	62.543	129.318	552.062	57.2965	183.158	130.656	104.639	270.476	125.865	110.597	271.607	1100.4	0.428987	456.361	231.388	58.8676	186.761	328.056
ENSG00000226696	LENG8-AS1	ENSG00000226696	1	1	24	14.5	0.278692	1	1	24	16.6905	4.49399	1	1	24	15.5952	4.06223	0.124437	0.0306326	3.68432	4.12137	2.52586	2.82505	3.59597	4.45507	4.46555	3.97649	3.97694	3.68778	3.58543	3.70187	4.37062	4.29661	4.87477	3.37033	4.16071	4.35854	4.75674	4.32873	5.04377	4.31591	4.4541	2.60945	4.06881	4.71423	4.21806	3.69241	5.29637
ENSG00000091317	CMTM6	ENSG00000091317	1	1	24	10.5	4.77872	1	1	24	8.90447	142.977	1	1	24	9.70224	139.599	3.94142	0.0282338	152.542	129.511	159.187	159.442	104.311	148.897	133.025	93.8529	160.085	138.937	118.587	167.039	152.422	109.981	166.2	147.616	106.293	164.078	142.517	101.937	176.137	124.855	106.374	158.614	144.173	117.105	191.423	118.525	135.5
ENSG00000196872	KIAA1211L	ENSG00000196872	1	1	24	14.5	1.39569	1	1	24	23.1414	15.9253	1	1	24	18.8207	14.1104	0.947528	0.0671511	19.6788	14.7282	10.4181	14.8905	9.99091	10.7218	13.1098	11.4915	9.91607	14.4068	16.0444	12.4658	14.0421	13.4653	16.8915	13.6896	8.94959	14.583	16.393	10.7125	15.9646	17.7431	23.1679	10.7061	15.9947	12.7076	14.9837	19.0464	14.3307
ENSG00000277161	PIGW	ENSG00000277161	1	1	24	22.5	0.319939	1	1	24	17.153	6.07003	1	1	24	19.8265	5.4858	0.167937	0.0306131	6.53875	4.61413	6.17288	8.5442	5.29108	5.81506	5.81451	5.8789	4.56878	6.3885	5.43852	4.74552	5.72902	5.07652	5.49828	5.35842	5.8831	5.01	5.43291	4.71548	5.04283	6.60696	4.18845	5.00288	4.3993	6.0943	4.31835	5.80015	5.67968
ENSG00000148634	HERC4	ENSG00000148634	1	1	24	10.5	1.98489	1	1	24	8.18274	27.4119	1	1	24	9.34137	26.4558	0.11349	0.00428981	24.1242	29.8344	19.1653	21.2803	27.3722	21.9195	23.0899	26.0916	19.6354	36.194	30.8057	23.3789	27.8502	31.2295	22.9497	26.4258	24.7266	23.9624	32.2548	24.2717	23.5552	28.7951	44.4841	22.2644	29.917	26.6517	20.9696	27.8083	26.738
ENSG00000052795	FNIP2	ENSG00000052795	1	1	24	16.5	0.0733065	1	1	24	12.3721	14.0541	1	1	24	14.436	13.4735	0.0158265	0.00117463	13.1434	13.9021	12.7716	12.2777	16.6086	13.1762	13.5888	16.9847	13.0397	11.907	13.4598	12.1803	12.7379	15.8928	11.7994	13.4658	16.7816	13.0436	12.626	15.413	11.0671	11.1557	13.2512	12.6672	11.6183	14.3045	13.9196	12.2935	15.5995
ENSG00000166398	KIAA0355	ENSG00000166398	1	1	24	14.5	1.21976	1	1	24	4.49995	30.2347	1	1	24	9.49997	27.3792	0.198853	0.00726293	27.4947	30.961	26.8283	28.7959	20.6558	27.6286	24.6251	23.7634	22.2585	28.5309	26.6872	27.4785	28.5792	24.8334	25.1098	28.7895	26.2999	28.1966	32.4177	23.9236	24.9941	28.8898	28.5673	26.2243	33.3255	25.8605	29.8923	28.2402	33.1979
ENSG00000162086	ZNF75A	ENSG00000162086	1	1	24	22.5	0.403459	1	1	24	4.49992	10.2055	1	1	24	1.49996	9.36987	0.146457	0.0156306	10.6521	9.12534	10.608	9.83778	8.09393	8.09416	9.65172	10.0303	8.5392	9.67794	8.92722	8.64941	10.1049	7.76892	7.97755	9.75446	9.08114	9.08126	10.7383	8.09306	10.0243	9.63045	8.91923	10.0672	8.9967	9.24128	11.4117	10.2363	9.35407
ENSG00000198729	PPP1R14C	ENSG00000198729	1	1	24	2.5	2.00899	1	1	24	8.35861	63.9766	1	1	24	5.4293	61.8064	0.253035	0.004094	53.4151	61.0987	80.1623	57.53	56.481	72.2992	60.085	54.498	76.789	51.4932	61.5875	81.6841	57.3777	53.6398	83.98	51.6747	54.2198	75.9739	55.6551	54.2666	85.3915	54.1513	47.6413	70.1348	62.349	52.5837	66.3538	44.8427	55.0987
ENSG00000179967	PPP1R14BP3	ENSG00000179967	1	1	24	14.5	0.270393	1	1	24	3.13689	27.2322	1	1	24	8.81845	26.1856	0.749351	0.0286169	28.4827	25.5184	26.8646	29.3554	24.0377	28.8493	30.6838	25.5567	27.7921	25.9544	23.4544	28.7506	27.4496	26.4649	30.9007	26.8701	23.8368	22.4269	29.7658	22.1345	25.7981	23.3924	21.1342	25.1415	28.4051	23.7557	25.6411	26.9819	20.7808
ENSG00000158864	NDUFS2	ENSG00000158864	1	1	24	12.5	2.03081	1	1	24	16.5	77.6186	1	1	24	14.5	73.5684	0.690264	0.00938262	84.7307	73.2015	70.3295	81.1279	67.1943	75.9878	74.3936	71.5641	77.9422	67.9594	70.0463	75.3483	81.276	60.6745	81.1292	76.4837	61.175	71.3834	77.2181	64.0883	77.3212	76.344	61.9039	80.0961	77.9339	73.56	76.9632	77.635	70.8632
ENSG00000182054	IDH2	ENSG00000182054	1	1	24	4.5	3.19064	1	1	24	4.69233	45.9396	1	1	24	4.59616	45.3105	0.602781	0.0133033	46.1352	44.2179	38.1621	42.6743	42.729	33.3603	50.3752	52.2383	35.4407	55.1725	52.6391	31.6204	51.3333	51.4037	34.1848	48.5869	45.3153	34.399	48.1635	48.6461	33.8103	64.7558	54.8725	40.1613	55.8656	42.4148	37.3874	54.552	43.91
ENSG00000114547	ROPN1B	ENSG00000114547	1	1	24	16.5	0.222261	1	1	24	15.8031	5.90397	1	1	24	16.1515	5.50498	0.294932	0.0535754	5.49172	5.21408	9.42368	3.25892	4.49562	8.59738	4.1813	2.94936	10.6422	2.12225	3.75155	10.102	3.45841	2.9281	9.21213	4.02307	3.55459	9.64111	5.05731	4.30627	8.258	4.1365	3.32247	9.53694	3.72714	3.19337	7.55534	2.86863	4.20168
ENSG00000197771	MCMBP	ENSG00000197771	1	1	24	22.5	0.753261	1	1	24	12.4169	23.1004	1	1	24	17.4585	22.3297	0.100128	0.00448408	21.6957	21.1661	22.9553	23.9204	23.4513	24.3289	23.0124	24.4203	21.6259	20.499	21.3927	21.9471	21.6879	22.3793	22.6723	24.7905	23.8912	19.9616	22.9461	22.7601	22.1402	19.6931	19.8402	22.993	20.2673	24.9133	21.7207	22.2059	22.2517
ENSG00000135334	AKIRIN2	ENSG00000135334	1	1	24	2.5	0.680962	1	1	24	21.1657	40.7302	1	1	24	23.8329	37.8655	1.02248	0.0270029	33.5467	43.0616	38.6099	36.901	40.7118	29.8255	33.9652	41.235	27.7466	44.5076	41.2906	35.5802	33.8361	41.2299	32.3074	35.5525	39.0542	30.6077	40.2438	40.5894	30.6392	50.4291	56.3297	29.8479	40.5563	40.3071	33.2374	37.6067	44.0854
ENSG00000179148	ALOXE3	ENSG00000179148	1	1	24	16.5	0.320065	1	1	24	12.4801	8.5699	1	1	24	14.49	7.51634	0.251651	0.0334806	6.87553	6.28262	5.48816	10.6368	8.58994	6.79044	9.17098	9.3463	3.05893	10.7862	4.85704	5.44624	8.59806	8.83624	7.24308	8.02318	11.8435	5.04418	7.30498	10.229	3.95637	9.4299	5.19191	6.65091	6.97884	7.15607	4.52921	8.46561	10.2893
ENSG00000111615	KRR1	ENSG00000111615	1	1	24	6.5	0.0251119	1	1	24	12.9404	12.5858	1	1	24	9.72018	12.355	0.0261973	0.00212038	14.2788	10.8062	11.6901	12.8671	11.0013	14.1867	14.6509	12.1709	13.0581	11.8279	10.9561	12.179	13.2617	10.2115	12.1435	14.1608	12.5663	13.0761	12.8196	11.0247	13.1521	11.8123	10.8175	13.045	11.6587	11.3748	13.6185	13.4673	10.2837
ENSG00000112312	GMNN	ENSG00000112312	1	1	24	2.5	0.11423	1	1	24	23.4846	12.4216	1	1	24	0.992321	11.3739	0.668212	0.0587494	12.7032	10.595	11.9644	12.1464	12.5931	11.5906	11.9281	16.1984	12.6965	11.61	11.0879	12.5407	12.207	9.52729	8.26911	12.5442	12.2737	8.49628	10.1903	15.3009	10.2589	8.56306	6.89076	12.8543	9.20906	15.6936	9.13735	12.4085	11.5297
ENSG00000263990	AC004253.1	ENSG00000263990	1	1	24	22.5	0.181321	1	1	24	4.49992	1.40572	1	1	24	1.49996	1.17792	0.0491487	0.041725	1.51462	0.891186	1.17722	1.00887	0.920083	1.23403	1.3531	1.41547	0.555468	0.775005	0.616497	2.29336	1.15616	0.987034	0.9776	0.137912	1.62883	1.47964	1.31429	0.414743	0.49124	2.43785	1.45808	1.26755	1.30361	1.37176	1.5956	1.18187	1.41634
ENSG00000137509	PRCP	ENSG00000137509	1	1	24	22.5	0.884089	1	1	24	19.0709	21.0956	1	1	24	20.7854	19.6137	0.230543	0.0117542	20.3094	21.5976	19.7971	21.2316	22.3967	18.292	21.5286	23.5172	19.2892	20.8692	19.9724	17.4	22.47	20.6132	16.0423	19.0234	21.3761	16.3344	19.4737	18.7224	17.3356	18.3464	20.8204	19.6117	18.4833	21.0906	17.452	17.4151	18.965
ENSG00000092758	COL9A3	ENSG00000092758	1	1	24	22.5	0.487485	1	1	24	21.5151	22.9852	1	1	24	22.0076	21.2415	0.785966	0.0370015	23.2829	21.4765	23.1562	16.9746	19.8489	23.9721	22.4153	14.7769	25.3271	17.6906	21.2021	20.8622	19.4338	20.9941	19.559	23.4761	15.172	26.8299	27.3225	16.764	19.1834	30.5611	14.3746	26.4324	30.6208	15.8058	18.1505	23.1973	21.0892
ENSG00000137752	CASP1	ENSG00000137752	1	1	24	2.5	2.09968	1	1	24	23.6912	91.0927	1	1	24	1.0956	88.0475	1.49638	0.0169952	86.033	92.1424	103.19	82.0713	94.8102	93.8114	78.5305	85.2558	119.852	70.2083	96.0556	95.1118	82.9535	87.2167	93.5336	73.1931	84.6996	101.286	85.0671	85.1167	88.963	70.7435	86.9537	109.096	81.8265	86.5526	96.0481	73.8675	76.178
ENSG00000127366	TAS2R5	ENSG00000127366	1	1	24	10.5	0.12821	1	1	24	8.38069	1.30844	1	1	24	9.44035	1.16798	0.0158357	0.0135582	1.54596	1.09155	1.022	1.02658	1.67512	0.903712	0.79906	0.771597	1.17753	1.61765	1.32702	1.59109	0.980377	1.08805	1.19468	0.974533	1.35736	1.18746	1.11447	0.439606	0.94881	1.57388	1.42454	1.21503	1.10541	1.5267	1.06679	0.911072	1.13888
ENSG00000232879	AL591806.2	ENSG00000232879	1	1	24	4.5	0.429683	1	1	24	19.7492	2.3466	1	1	24	0.124614	2.10207	0.00973119	0.00462934	3.6395	1.67591	0.474388	1.13834	0.763346	3.1645	3.81682	1.14079	1.37101	2.52247	2.2741	2.05836	3.58744	0.417635	2.27098	2.98252	0.158435	1.6397	3.06261	2.92478	1.84759	0.937732	4.11296	2.48732	2.23832	1.77351	1.73111	1.66692	3.03087
ENSG00000119778	ATAD2B	ENSG00000119778	1	1	24	2.5	0.212533	1	1	24	13.8539	19.0649	1	1	24	8.17696	19.1308	0.583235	0.0304867	21.2484	16.4006	14.8871	21.5277	18.1446	16.9905	21.9808	19.9053	16.6645	22.0336	17.3662	16.1001	18.6761	19.2847	14.3185	21.6902	21.3644	14.8355	22.7742	20.8136	14.0592	19.8691	18.7721	16.7263	20.0315	18.0891	19.7899	26.1195	22.1758
ENSG00000125970	RALY	ENSG00000125970	1	1	24	22.5	1.12615	1	1	24	16.5	92.0175	1	1	24	19.5	90.1212	0.592268	0.00657191	84.6076	97.5027	107.005	83.2332	87.1263	96.649	84.3943	92.7573	104.403	72.2987	89.75	104.416	83.015	81.315	97.4366	85.7493	85.5469	93.9701	81.0894	92.9293	99.5522	85.8783	81.189	99.4441	81.8345	92.9617	89.8882	86.4998	92.8286
ENSG00000069812	HES2	ENSG00000069812	1	1	24	14.5	1.87772	1	1	24	16.8907	53.2062	1	1	24	15.6953	48.3468	2.05305	0.042465	57.8969	42.3359	33.5422	47.1755	43.2247	36.1977	56.5453	50.7017	29.5596	56.3613	46.9755	38.5517	38.6945	52.0494	49.2147	55.2138	48.7638	35.4681	49.6951	51.228	53.6101	81.477	52.5923	27.0748	48.4244	43.1502	49.9063	70.2356	51.9538
ENSG00000174808	BTC	ENSG00000174808	1	1	24	14.5	3.27503	1	1	24	15.9479	30.7604	1	1	24	15.2239	30.6441	1.60038	0.0522247	34.9991	42.6611	25.0025	21.2771	43.1495	22.7737	24.3229	34.0929	25.6293	18.9778	47.7647	24.001	26.1766	42.4404	24.604	30.2334	33.9906	26.1778	29.0045	39.6944	23.1827	29.5216	36.7462	23.4542	26.4371	35.7089	23.9064	24.1279	44.3833
ENSG00000136379	ABHD17C	ENSG00000136379	1	1	24	14.5	0.851064	1	1	24	4.49992	17.4006	1	1	24	9.49996	16.138	0.39441	0.0244398	18.7673	16.3832	14.7854	24.0954	11.7751	15.8681	16.2405	13.5791	12.2791	22.8247	12.0467	15.2201	18.7952	12.8816	13.7693	18.5085	13.7558	14.307	18.7005	13.3165	18.2439	18.1151	14.2933	14.8203	18.6691	15.162	16.0371	18.7724	17.8678
ENSG00000166311	SMPD1	ENSG00000166311	1	1	24	22.5	0.033057	1	1	24	8.20187	28.0535	1	1	24	3.35094	27.7206	0.366917	0.0132363	27.4925	31.7264	27.8637	31.7451	23.3411	25.1667	27.2662	23.7899	23.8055	36.0647	27.2195	25.8345	35.1523	21.4726	29.3239	28.3382	22.8149	26.6525	28.0848	23.0497	28.498	34.2892	23.5224	28.6398	28.5273	28.947	30.0123	26.2348	29.9366
ENSG00000005001	PRSS22	ENSG00000005001	1	1	24	16.5	14.1807	1	1	24	16.8105	88.4134	1	1	24	16.6553	88.7542	4.94021	0.0556616	80.2246	105.643	195.131	104.991	39.5386	93.1992	69.7308	31.4058	52.834	105.325	74.7207	110.149	72.1982	63.5981	94.7752	96.8815	65.2897	115.197	67.2934	68.8788	136.179	80.9519	69.0239	73.3712	90.7953	77.1638	136.865	73.0911	125.533
ENSG00000230415	LINC01786	ENSG00000230415	1	1	24	4.5	0.24854	1	1	24	15.2613	2.73129	1	1	24	9.88064	2.54112	0.213608	0.0840605	1.16491	3.23126	2.07875	1.69597	2.16753	3.57762	1.57695	2.47447	1.33886	0.442135	3.65776	2.86052	3.34408	1.83006	4.26487	1.02282	1.41628	3.37047	4.15321	1.84554	2.34786	2.62983	1.97468	2.94283	1.34513	1.78038	4.64244	3.10768	4.34656
ENSG00000141971	MVB12A	ENSG00000141971	1	1	24	14.5	0.863129	1	1	24	8.84724	23.9229	1	1	24	11.6736	23.491	0.0958053	0.00407838	22.678	22.6235	19.7712	26.929	24.551	21.3696	23.5289	23.0157	20.5226	20.497	24.5887	25.0886	24.7482	22.6058	27.7121	22.7397	23.1421	19.4875	21.7066	22.2327	28.089	26.4849	22.1478	22.2794	24.4219	22.6944	26.0346	26.7821	22.2628
ENSG00000027697	IFNGR1	ENSG00000027697	1	1	24	2.5	1.23174	1	1	24	8.3597	68.3615	1	1	24	5.42985	66.7237	0.61963	0.0092865	60.1049	61.6411	79.696	68.7243	56.5729	70.4185	63.2525	65.6431	76.4517	54.3075	63.6415	82.3843	65.0084	61.8995	78.3901	62.5774	61.1735	68.0698	59.7523	57.808	101.419	55.2913	62.5564	70.9684	58.6996	60.7345	83.5859	54.6444	69.3958
ENSG00000119771	KLHL29	ENSG00000119771	1	1	24	14.5	0.0487042	1	1	24	17.2506	8.76154	1	1	24	15.8753	8.4895	0.176366	0.0207746	6.93152	9.03295	9.94082	6.26164	9.27766	8.44207	6.15244	9.10818	8.66623	6.85805	8.7114	8.72731	7.66864	9.60989	7.81812	6.91877	9.55779	10.9327	7.9247	9.74335	9.36265	7.60186	7.3216	11.5583	7.39642	7.83564	9.27817	7.46239	9.77108
ENSG00000137812	KNL1	ENSG00000137812	1	1	24	2.5	0.239878	1	1	24	1.40782	3.25569	1	1	24	1.95391	3.01005	0.110245	0.0366256	2.226	2.70425	3.41955	3.44338	3.14145	3.33433	3.17341	3.96477	3.40348	2.28213	3.32081	3.05776	2.98656	2.9951	2.16557	3.74134	3.8719	2.53275	2.60541	3.57116	3.59282	2.4141	2.20976	3.22456	2.17852	2.95291	3.21829	3.0513	2.94881
ENSG00000006432	MAP3K9	ENSG00000006432	1	1	24	6.5	0.0496738	1	1	24	12.4143	7.74818	1	1	24	9.45715	7.08269	0.501004	0.0707364	6.42672	6.72201	5.33645	9.42181	7.30845	7.4148	9.51109	7.95871	4.40435	8.91491	4.91492	5.4067	9.40876	6.66876	6.13413	7.67204	8.63627	5.86003	8.04682	8.9344	3.54246	6.66285	3.88745	5.98492	6.23843	6.39598	6.09556	10.154	8.96228
ENSG00000186567	CEACAM19	ENSG00000186567	1	1	24	4.5	0.4544	1	1	24	19.2438	17.0716	1	1	24	23.8719	16.3248	0.215949	0.0132283	14.594	14.8924	17.7396	16.7359	12.2594	19.731	13.6988	14.0777	16.3057	17.5349	12.5585	21.2859	16.0019	12.9049	26.6454	14.5322	12.8159	18.1308	13.9144	10.9371	27.9452	18.622	13.705	17.5133	16.5767	11.8424	22.2006	11.9001	14.6906
ENSG00000052802	MSMO1	ENSG00000052802	1	1	24	10.5	3.20107	1	1	24	12.4215	130.903	1	1	24	11.4607	123.378	1.07824	0.00873936	103.599	107.192	131.888	136.683	110.776	151.577	113.153	114.578	136.415	121.041	100.867	138.806	121.77	99.3911	165.03	127.45	115.986	129.807	122.203	121.029	124.892	117.991	84.0587	145.266	125.503	125.367	156.954	111.779	111.206
ENSG00000114735	HEMK1	ENSG00000114735	1	1	24	8.5	0.00402782	1	1	24	4.49992	6.64497	1	1	24	6.49996	5.82707	0.187398	0.0321599	5.51211	6.31667	5.80221	4.86518	4.96075	6.77516	4.76718	5.05566	5.15062	4.96645	5.54385	5.56178	5.04037	5.66871	5.61704	5.12861	6.30968	6.32642	5.92006	6.38943	5.96212	6.06282	6.41384	6.48542	5.75088	6.89267	6.79288	6.7079	6.56303
ENSG00000170860	LSM3	ENSG00000170860	1	1	24	16.5	0.131306	1	1	24	16.5001	12.5113	1	1	24	16.5	11.4944	0.128308	0.0111626	14.6169	10.5701	11.7815	12.4921	12.2124	10.3034	13.7415	11.4845	12.1323	11.6141	12.381	11.0809	13.1993	10.4415	10.4307	13.5485	11.1433	9.94342	12.8575	10.9465	9.64206	10.2624	9.84458	11.378	12.1077	12.7289	9.46726	11.7302	9.38353
ENSG00000276045	ORAI1	ENSG00000276045	1	1	24	16.5	2.05988	1	1	24	21.7803	24.4765	1	1	24	19.1402	23.2857	0.866523	0.0372127	22.1567	27.1024	28.8752	21.713	20.4934	21.1843	20.0491	19.4057	21.0327	19.2847	24.8296	27.8684	20.8323	21.3773	30.9724	24.2945	19.654	24.9773	21.6372	17.8252	33.2639	24.8496	20.652	24.3397	26.2347	23.8066	27.7046	18.6406	22.4307
ENSG00000134508	CABLES1	ENSG00000134508	1	1	24	4.5	0.546186	1	1	24	8.35046	11.5349	1	1	24	6.42523	10.8437	0.306466	0.0282622	8.71827	11.1828	12.5262	7.85126	12.0003	13.6768	6.40884	10.685	15.0114	7.63858	11.5302	11.3226	13.6959	10.7038	10.3473	8.79568	12.531	12.0271	9.7492	11.0293	12.5734	9.51016	9.89622	11.2107	11.2164	11.311	9.3893	8.03366	13.3927
ENSG00000172201	ID4	ENSG00000172201	1	1	24	2.5	13.2872	1	1	24	16.8843	171.193	1	1	24	21.6921	169.631	3.92937	0.0231643	149.388	180.069	190.051	149.81	190.926	175.953	165.623	197.065	198.039	132.235	211.491	140.882	159.279	171.255	151.426	170.082	184.439	194.778	152.571	202.455	128.333	155.304	170.637	174.661	158.84	205.648	164.121	134.826	178.237
ENSG00000125458	NT5C	ENSG00000125458	1	1	24	8.5	0.284275	1	1	24	5.14369	16.6556	1	1	24	6.82185	16.6177	0.058647	0.00352918	16.9691	14.4326	15.979	15.0851	17.7361	15.3724	18.4287	17.7099	13.7329	16.9546	17.5637	16.811	18.1592	14.6416	17.4324	17.2042	17.2442	14.5506	15.9928	17.4247	18.0632	16.8316	12.8664	19.8768	16.8154	20.4299	14.2403	17.7089	15.5313
ENSG00000259430	CERS3-AS1	ENSG00000259430	1	1	24	4.5	0.0178554	1	1	24	21.4419	2.89993	1	1	24	0.970972	2.58047	0.0121818	0.00472079	2.58772	2.10357	2.04152	2.93928	1.44542	3.4046	3.40245	1.47282	2.52862	2.53293	1.55434	3.10034	2.10525	1.67747	2.86213	3.29251	2.18183	2.82257	3.12155	1.59432	5.36698	2.42131	2.15479	2.67604	2.61456	2.42846	2.97993	2.21728	3.26082
ENSG00000186594	MIR22HG	ENSG00000186594	1	1	24	4.5	0.932515	1	1	24	16.5	25.9114	1	1	24	22.5	25.613	1.35071	0.0527351	31.3624	23.9097	27.0006	20.9992	20.8478	29.4375	25.8518	22.9053	26.4371	25.0823	26.9342	26.6592	22.5609	22.9562	28.2088	21.5877	22.5262	30.2481	23.2805	18.1164	34.4988	33.0151	22.3275	28.6428	29.0261	24.4105	32.1291	23.4206	25.4143
ENSG00000090238	YPEL3	ENSG00000090238	1	1	24	12.5	6.97324	1	1	24	22.6381	87.8347	1	1	24	17.5691	78.8378	3.78301	0.0479847	90.6131	98.3591	68.0768	66.7061	70.3303	56.2603	67.5474	70.3523	55.6001	88.8262	97.4974	67.9163	80.214	80.8486	65.441	77.4643	71.4413	64.9007	81.1543	80.0001	75.4041	102.874	119.032	68.1619	91.7838	88.8019	70.838	81.6858	89.9609
ENSG00000142961	MOB3C	ENSG00000142961	1	1	24	8.5	0.140552	1	1	24	8.18691	9.62957	1	1	24	8.34346	9.73602	0.256008	0.026295	10.7687	8.82258	8.40975	11.1776	9.37584	9.49253	8.44886	8.41747	7.70383	10.0984	11.556	9.11269	8.82962	11.5993	8.60853	8.06673	9.75689	8.32526	9.67954	10.1374	8.93987	11.4343	14.0575	8.46178	10.5719	9.77337	9.20654	11.6373	10.8612
ENSG00000163900	TMEM41A	ENSG00000163900	1	1	24	4.5	0.252793	1	1	24	5.11178	24.0911	1	1	24	4.80589	23.4905	0.162812	0.006931	26.7689	19.5169	23.6215	23.565	21.7937	25.2585	23.6249	23.6208	27.8372	22.6991	22.1723	26.3036	22.7879	22.1512	27.3067	24.8249	20.2861	28.2896	23.5276	20.0173	23.9246	23.6056	21.2481	24.0437	23.8996	19.5916	23.8869	21.8677	23.2771
ENSG00000259429	UBE2Q2P2	ENSG00000259429	1	1	24	14.5	0.328273	1	1	24	14.0828	6.54339	1	1	24	14.2914	6.02454	0.316991	0.0526167	4.66158	8.10746	4.52134	4.93152	5.82029	7.76862	3.54328	7.74274	5.20415	4.614	6.02706	6.28454	3.90895	5.91034	6.23099	5.46799	8.14497	6.50082	5.02783	8.8977	5.51398	3.43052	7.07566	6.19599	4.84845	6.65882	6.34963	6.03977	8.11697
ENSG00000170464	DNAJC18	ENSG00000170464	1	1	24	4.5	0.558006	1	1	24	2.61169	9.46246	1	1	24	3.55584	9.15509	0.063137	0.00689639	8.32928	9.33876	9.19109	9.95395	8.6905	7.27052	10.0734	11.149	11.6527	8.18857	7.75234	10.4111	10.3447	9.02241	7.62064	8.55995	8.74704	9.63536	9.78354	9.79544	8.8435	10.156	8.70763	6.45034	9.42992	8.65249	9.23083	8.02851	10.6295
ENSG00000186844	LCE1A	ENSG00000186844	1	1	24	14.5	16.4697	1	1	24	8.98113	75.5663	1	1	24	11.7406	68.885	7.9577	0.115522	115.47	82.4453	16.725	69.6106	37.302	59.4811	88.2948	46.1241	16.46	138.637	56.101	78.1747	101.544	68.256	59.9827	78.2523	58.3258	79.8695	101.764	44.2838	43.9937	88.546	45.232	88.139	107.098	50.8279	38.6773	48.7669	47.5544
ENSG00000254598	CSNK2A3	ENSG00000254598	1	1	24	2.5	0.137777	1	1	24	0.869396	1.72718	1	1	24	1.6847	1.62841	0.0342783	0.0210502	1.44997	1.36503	1.391	1.92389	2.20098	1.72048	2.04848	1.63768	1.96218	1.64364	1.20942	1.61666	1.6735	1.59877	1.42693	1.85364	1.68404	1.56622	1.92995	1.5961	1.86227	1.12658	1.31087	1.59542	1.4064	1.57585	1.92464	1.53668	1.53168
ENSG00000125741	OPA3	ENSG00000125741	1	1	24	10.5	0.113179	1	1	24	15.6405	9.15692	1	1	24	13.0703	8.77966	0.152338	0.0173512	7.31766	8.78994	8.4241	9.04557	8.82511	9.29261	8.66773	8.66505	9.37435	7.97885	9.18023	9.70231	8.01593	7.98925	10.7946	8.26948	9.12908	9.39563	8.40079	9.05302	9.98231	8.32604	8.36058	8.58371	7.50445	9.0291	8.99809	7.92579	8.87471
ENSG00000189190	ZNF600	ENSG00000189190	1	1	24	16.5	0.445043	1	1	24	12.6128	7.91115	1	1	24	14.5564	7.63093	0.338795	0.0443976	9.97794	6.98111	6.98823	8.15437	7.69315	7.80257	8.35674	6.20584	6.30698	8.63258	5.76756	6.4579	10.1505	6.77118	7.03757	8.54369	8.43196	6.78843	9.29529	6.43648	5.41435	9.0337	7.99919	6.76544	6.89328	7.53794	7.20717	9.31039	7.20207
ENSG00000134970	TMED7	ENSG00000134970	1	1	24	16.5	0.647048	1	1	24	17.2537	31.0725	1	1	24	16.8768	30.6356	0.231542	0.00755795	31.9353	29.527	32.7605	31.038	30.6105	31.8365	28.5995	32.4844	34.6757	29.4666	28.8366	30.5047	30.1229	29.531	34.5414	31.1922	29.9883	31.1235	29.206	29.2965	33.875	26.6903	26.3621	33.7946	28.0149	32.3919	32.6088	28.6676	28.8623
ENSG00000010361	FUZ	ENSG00000010361	1	1	24	6.5	0.111226	1	1	24	0.57502	7.97999	1	1	24	3.53751	7.36637	0.112746	0.0153055	7.49771	7.46376	6.06952	5.54002	7.51418	7.55517	6.03332	8.43273	4.74801	6.42382	7.1245	5.69732	9.25372	8.99941	6.28584	7.76369	7.39059	5.00977	6.80865	8.45101	6.30557	10.132	10.2794	6.73782	8.22144	7.99468	6.96249	7.51416	9.15901
ENSG00000114391	RPL24	ENSG00000114391	1	1	24	22.5	19.0643	1	1	24	16.5	609.228	1	1	24	19.5	558.229	3.0977	0.00554916	673.835	543.406	550.018	641.585	569.074	503.919	654.252	532.456	560.97	576.786	530.468	542.113	625.843	500.639	469.725	664.044	536.832	481.675	663.871	523.845	448.945	548.289	509.656	562.227	618.399	599.271	441.171	613.733	510.779
ENSG00000178996	SNX18	ENSG00000178996	1	1	24	14.5	0.0828532	1	1	24	14.1499	7.44183	1	1	24	14.325	7.36588	0.0173659	0.00235762	7.20472	7.34273	7.13533	7.70328	6.95112	7.10099	7.05033	8.22903	6.91549	6.84167	7.48531	7.06539	7.03267	7.70472	6.61274	7.60466	7.89757	7.86146	7.06337	7.71844	5.90032	8.04519	7.72687	6.81851	7.57244	7.61661	7.45182	7.9611	7.93333
ENSG00000120696	KBTBD7	ENSG00000120696	1	1	24	14.5	0.0438887	1	1	24	8.43238	1.62826	1	1	24	11.4662	1.50494	0.0488157	0.032437	1.46881	1.68933	1.28287	1.78878	1.88018	1.38195	1.00627	1.60504	1.68201	1.45032	1.41768	1.18742	1.93671	1.95355	1.29229	1.7439	1.38957	1.34551	1.38428	1.21135	1.40664	1.56493	1.56186	1.34073	1.25033	1.56726	1.37279	1.50629	1.71679
ENSG00000169683	LRRC45	ENSG00000169683	1	1	24	4.5	0.186481	1	1	24	8.85896	12.1775	1	1	24	6.67948	11.8883	0.163768	0.0137755	11.9043	11.2885	10.3977	12.0665	10.9812	11.2445	11.3509	11.9561	11.0227	11.2507	11.9841	12.475	13.7189	10.4129	15.6733	10.8538	10.759	10.7218	9.83526	12.5972	11.7155	14.6072	11.7328	10.4675	11.7982	13.8653	10.0159	16.9045	10.8389
ENSG00000185619	PCGF3	ENSG00000185619	1	1	24	10.5	0.423754	1	1	24	4.49992	56.3458	1	1	24	7.49996	52.4575	0.635811	0.0121205	54.6469	45.2523	53.8827	52.4488	45.5111	58.9678	48.298	45.55	54.6591	48.6775	46.2408	59.2635	51.5347	43.8438	59.5671	46.1012	49.8806	65.6926	50.3779	44.607	71.8097	48.6922	45.0752	60.9794	55.7032	45.4003	66.9009	53.5425	50.0477
ENSG00000136810	TXN	ENSG00000136810	1	1	24	18.5	7.9111	1	1	24	20.1129	250.145	1	1	24	19.3064	245.333	0.0586148	0.00023892	262.458	215.853	287.061	275.155	235.146	260.666	251.27	219.817	295.896	223.47	218.646	287.446	228.417	213.641	355.463	232.771	200.357	242.013	242.824	213.589	288.343	201.494	190.435	311.238	233.215	251.975	255.022	221.316	199.489
ENSG00000135637	CCDC142	ENSG00000135637	1	1	24	10.5	0.0704711	1	1	24	4.49992	6.53311	1	1	24	7.49996	5.64036	0.0811344	0.0143846	6.36108	5.2633	5.22155	4.81208	4.45676	5.81155	4.06089	5.30586	4.82711	5.45233	4.88134	5.40019	5.30651	6.12917	4.8324	6.2678	5.06104	5.56422	5.74688	6.29859	6.02352	6.07699	5.92631	6.26787	6.35054	6.63557	6.79324	6.72626	5.95017
ENSG00000154642	C21orf91	ENSG00000154642	1	1	24	0.5	0.879515	1	1	24	12.5891	26.7047	1	1	24	18.5445	26.3546	0.0775023	0.00294075	26.7922	23.4656	28.8368	29.2318	26.7159	30.1623	24.7094	26.5018	30.86	23.9506	23.4088	23.9711	28.2428	25.179	24.3955	28.7622	25.9417	27.2429	27.7093	27.3238	24.3819	24.3139	24.0618	27.8696	25.7325	25.7087	28.0172	24.6012	26.3309
ENSG00000009413	REV3L	ENSG00000009413	1	1	24	2.5	0.17497	1	1	24	0.767544	4.56185	1	1	24	1.63377	4.34893	0.10541	0.0242383	4.29714	4.18328	4.89836	4.95793	3.70317	5.39794	4.91554	4.39783	4.90446	3.76923	4.18032	4.89548	4.29469	3.83268	4.25011	4.76015	4.37812	4.43446	4.1903	4.33047	4.88495	3.17247	3.26387	4.22161	3.99808	4.44433	4.75416	4.07381	4.78459
ENSG00000137807	KIF23	ENSG00000137807	1	1	24	4.5	0.302254	1	1	24	3.2944	6.01876	1	1	24	3.8972	5.55157	0.282814	0.0509431	4.49748	4.43289	6.47241	6.1511	4.7549	5.70887	4.86034	7.82683	5.95003	5.02285	6.49989	5.4424	5.93902	6.27857	4.1411	6.57674	6.28268	4.02105	5.19859	6.96882	6.2889	6.59656	3.37823	5.7413	3.98631	5.87211	5.37684	5.89314	5.34587
ENSG00000148187	MRRF	ENSG00000148187	1	1	24	4.5	0.176475	1	1	24	12.4728	15.8384	1	1	24	8.4864	15.7448	0.0186079	0.00118185	18.1246	13.7058	16.2139	16.4632	12.3106	17.804	16.5627	14.2948	14.7343	17.3045	12.846	17.6216	16.6154	13.9935	15.9935	17.4907	14.0675	17.2648	15.8483	12.9713	18.4534	14.7792	14.3049	17.1507	17.9023	14.2122	17.1156	15.9963	14.3785
ENSG00000166225	FRS2	ENSG00000166225	1	1	24	2.5	1.5117	1	1	24	1.16753	31.4149	1	1	24	1.83376	29.6845	0.559484	0.0188477	28.3079	24.4133	26.3343	39.2602	32.2601	27.9896	38.7427	31.691	27.6095	35.4065	25.7745	27.2522	31.7909	30.3957	22.8049	39.0742	33.7946	26.4398	34.5509	27.5605	21.0015	28.6572	25.3612	24.4264	32.4313	28.0918	24.0738	36.0399	31.6123
ENSG00000149782	PLCB3	ENSG00000149782	1	1	24	2.5	0.669683	1	1	24	4.49992	23.3643	1	1	24	3.49996	21.4308	0.211568	0.00987216	19.2239	18.865	21.3348	21.1923	19.9441	23.7076	17.9158	20.8912	20.3446	22.8666	20.5529	21.874	18.4648	19.3126	25.4548	19.4161	21.0995	22.2876	18.3377	24.5955	25.4798	21.7064	18.5941	25.4882	22.0784	20.8661	25.0225	21.9523	23.1123
ENSG00000196535	MYO18A	ENSG00000196535	1	1	24	14.5	2.02958	1	1	24	16.148	68.9801	1	1	24	15.324	65.6901	1.26479	0.0192539	64.8378	62.8627	51.2129	68.5692	62.6948	64.2156	67.0187	57.9211	56.386	73.0588	59.2697	65.7518	71.3437	58.2416	74.8298	63.5067	64.9573	65.959	74.4113	64.3292	77.8918	65.7876	60.5984	59.1878	64.2114	55.6514	74.1173	81.6756	71.3183
ENSG00000115561	CHMP3	ENSG00000115561	1	1	24	20.5	1.51782	1	1	24	0.846852	57.6226	1	1	24	22.6734	55.1697	0.351423	0.00636985	58.9376	50.0434	57.6808	60.8816	53.8421	59.1292	66.1544	57.0144	60.2595	52.0432	50.3535	57.7367	57.0107	55.5813	54.6767	60.6591	53.9227	55.3852	59.9273	49.3419	55.6573	50.3118	45.5153	53.718	52.2815	53.0323	55.1596	50.3417	51.4838
ENSG00000149177	PTPRJ	ENSG00000149177	1	1	24	22.5	0.12655	1	1	24	13.2878	1.71176	1	1	24	17.8939	1.60284	0.0498287	0.0310878	1.09501	1.94955	1.66968	1.43738	1.84883	1.72733	1.26858	2.29683	1.39039	1.18376	1.23692	1.58752	1.59534	1.74399	1.587	1.12169	2.14548	1.68956	1.31737	2.29148	2.83812	0.531435	1.18413	1.82695	1.23036	1.47157	1.91049	1.15712	2.19434
ENSG00000104983	CCDC61	ENSG00000104983	1	1	24	12.5	2.03517	1	1	24	4.49992	29.9596	1	1	24	8.49996	25.5978	0.210004	0.00820399	24.6161	25.4744	19.4872	20.3325	20.3996	28.024	18.2945	22.9934	28.3962	16.869	21.4126	36.6984	21.3734	22.3653	36.4531	21.8494	19.0902	27.5987	22.6119	21.1257	54.9011	19.9646	19.4799	30.0009	24.2449	26.1552	43.854	20.5453	26.8837
ENSG00000180386	KRTAP9-7	ENSG00000180386	1	1	24	4.5	33.4155	1	1	24	4.37217	185.07	1	1	24	4.43609	150.244	24.2067	0.161116	72.5355	300.839	0.0263295	36.9287	275.659	0.658637	130.555	185.414	0.0326117	527.501	350.766	22.6936	119.792	259.821	23.9034	165.997	63.392	32.0178	223.006	59.7704	31.507	196.786	492.604	0.077654	334.041	126.818	15.8244	157.524	176.883
ENSG00000243491	AC082651.3	ENSG00000243491	1	1	24	22.5	0.120561	1	1	24	0.258677	4.52737	1	1	24	23.3793	3.82995	0.253622	0.0662207	4.82268	2.55633	2.6696	3.84356	3.89326	3.68347	4.23928	2.6735	1.80991	5.97689	2.59118	3.26597	3.79615	3.51297	2.88268	4.60888	3.2801	2.96688	4.95558	3.39577	3.29702	7.4573	4.00412	3.93674	5.3557	3.71041	3.33784	6.81322	3.07255
ENSG00000135736	CCDC102A	ENSG00000135736	1	1	24	16.5	0.337611	1	1	24	13.6651	7.83214	1	1	24	15.0825	7.51997	0.166716	0.0221697	7.60154	6.8825	6.38479	8.42647	8.07685	6.40504	7.36689	9.53717	6.44821	7.32971	6.82775	7.29118	6.82046	7.60991	5.74357	8.69962	9.1036	6.46629	7.96024	9.32638	7.04557	8.17125	6.40579	6.14816	7.41553	8.67991	5.73515	8.94265	8.75755
ENSG00000253797	UTP14C	ENSG00000253797	1	1	24	20.5	0.218921	1	1	24	4.49992	4.23131	1	1	24	0.499959	4.04419	0.014619	0.00361481	4.39174	4.18634	4.44312	4.06045	4.48078	4.12897	3.37381	4.15846	4.10598	3.47805	3.97216	3.71709	3.82669	4.54318	3.75085	3.80185	4.24349	3.58672	4.48373	4.2524	3.58906	3.52095	3.74888	4.17349	4.38726	4.54029	4.00827	3.78377	4.61672
ENSG00000149600	COMMD7	ENSG00000149600	1	1	24	22.5	0.740707	1	1	24	16.5001	27.7822	1	1	24	19.5	26.8015	0.367796	0.013723	29.0409	25.6986	28.1981	28.3922	27.4276	26.4733	30.5418	26.7916	30.2819	25.5119	24.7445	27.1607	27.9934	22.3321	24.2361	29.9639	27.6775	25.265	27.2813	24.9809	22.7059	27.7375	20.0331	30.5428	27.6012	26.5662	25.5503	29.956	25.467
ENSG00000196923	PDLIM7	ENSG00000196923	1	1	24	2.5	6.80773	1	1	24	4.49995	140.828	1	1	24	3.49997	132.514	1.97707	0.0149198	109.056	117.54	167.28	99.0664	125.08	158.229	124.024	137.338	147.414	104.958	138.548	130.589	101.402	130.282	164.784	106.765	133.425	148.019	102.191	160.983	159.059	142.554	106.015	162.704	112.577	130.052	172.476	117.306	137.746
ENSG00000080503	SMARCA2	ENSG00000080503	1	1	24	10.5	0.830818	1	1	24	7.52875	59.1468	1	1	24	9.01437	59.0179	0.046761	0.000792318	60.0807	61.297	58.3761	59.1636	54.3204	63.2406	54.1385	52.6091	66.8689	52.0288	65.8838	60.5079	62.1582	54.2542	65.9503	53.5518	50.0206	66.1318	61.7491	53.0191	76.7675	53.3097	56.7124	56.6646	60.5015	53.4267	66.1243	52.9474	59.9218
ENSG00000137692	DCUN1D5	ENSG00000137692	1	1	24	2.5	0.866799	1	1	24	1.20125	23.9721	1	1	24	1.85063	22.981	0.341235	0.0148486	20.3395	19.5512	24.4396	25.1598	26.8564	24.1472	24.3765	26.6078	19.7749	23.7703	21.558	22.2952	25.7091	22.9214	22.4881	24.6242	28.4244	20.0284	23.5981	22.034	19.6408	24.0034	18.2634	24.238	20.6125	24.9499	19.226	27.1282	21.0785
ENSG00000143375	CGN	ENSG00000143375	1	1	0	NA	0	1	1	24	16.147	5.80863	1	1	24	16.147	5.45905	0.264965	0.0485368	5.2785	4.44987	9.56746	5.12844	3.00294	8.08085	4.79804	2.32918	5.452	5.70631	3.1236	6.79856	6.5274	2.99444	9.62795	5.05654	1.84064	9.96199	4.87632	3.20727	7.52682	5.555	3.47626	6.20497	6.58379	3.00438	8.54242	4.67148	4.54805
ENSG00000255122	AC068587.2	ENSG00000255122	1	1	24	14.5	0.749735	1	1	24	8.62172	4.56562	1	1	24	11.5609	4.75325	0.0172419	0.00362738	12.2159	4.41653	4.11816	4.58802	2.55598	1.91316	3.93042	4.37688	3.82556	2.65899	5.10127	6.15373	6.06674	2.97808	4.9789	3.25651	3.53667	6.79361	3.59818	1.08814	7.73306	2.9073	4.4908	5.92829	10.8555	2.9992	4.34733	5.21503	5.12552
ENSG00000130305	NSUN5	ENSG00000130305	1	1	24	22.5	0.472661	1	1	24	23.0718	14.6063	1	1	24	22.7859	14.3901	0.319142	0.0221779	14.8874	14.134	16.6209	13.1855	15.2403	16.8309	13.044	14.0548	15.6368	13.7542	12.3241	14.8289	14.6671	12.1218	14.5718	13.8237	14.2142	14.0584	14.7391	15.3431	14.2024	17.5765	11.8323	15.6436	11.6624	15.928	14.2582	16.0848	13.721
ENSG00000196859	KRT39	ENSG00000196859	1	1	24	10.5	12.8731	1	1	24	7.94037	58.6929	1	1	24	9.22019	53.6109	3.0271	0.0564643	43.5598	71.1766	6.07481	21.1793	44.1212	9.09801	49.1543	41.1754	2.76052	126.417	95.5727	26.0039	53.6546	86.4198	26.6061	53.634	39.3847	40.5878	86.231	35.07	34.9899	89.7301	188.832	17.1797	86.8465	49.37	28.372	61.1079	54.2658
ENSG00000026652	AGPAT4	ENSG00000026652	1	1	24	2.5	0.156113	1	1	24	15.8472	2.35473	1	1	24	21.1736	2.26464	0.023155	0.0102246	1.39366	1.97343	3.44346	1.42305	2.19421	3.28476	1.83383	2.51182	2.74859	2.12396	1.9938	2.86015	1.70446	1.81217	3.1242	1.59389	2.76009	2.56798	1.74725	2.39665	3.58377	1.58068	1.76533	3.24987	1.35395	1.91152	2.48801	1.56197	2.79337
ENSG00000205133	TRIQK	ENSG00000205133	1	1	0	NA	0	1	1	24	0.787284	8.4994	1	1	24	0.787284	8.42448	0.0673418	0.00799358	7.39335	8.05956	7.92736	10.1101	9.35016	7.97213	7.67723	9.88588	8.18646	8.17563	7.73664	7.96481	7.24821	10.1608	8.39838	8.384	10.1834	7.13405	9.2003	7.63288	6.70763	7.20354	9.19066	6.81188	8.31797	11.0756	8.87518	8.78335	8.88978
ENSG00000230457	PA2G4P4	ENSG00000230457	1	1	24	16.5	0.0916422	1	1	24	16.6933	1.92492	1	1	24	16.5966	1.85789	0.0114295	0.00615189	2.10758	1.75791	1.96725	1.1385	2.36857	2.50108	1.3966	1.50272	1.77731	2.23978	2.11453	1.82911	1.59906	1.26327	2.25548	1.61326	1.85511	1.70175	2.24125	2.02623	1.59997	1.78423	1.80595	2.43458	1.59123	1.65184	1.39353	2.61717	1.73409
ENSG00000196172	ZNF681	ENSG00000196172	1	1	0	NA	0	1	1	24	12.8739	2.87133	1	1	24	12.8739	2.86283	0.0158546	0.00553808	3.07034	2.46348	3.40077	3.14061	2.28902	3.34916	2.09006	2.89264	2.79041	2.13345	2.53204	2.83281	3.31887	2.39892	2.87232	3.01756	2.52595	3.1249	3.04011	2.46048	2.86207	2.69319	2.71757	3.44878	3.1781	2.26422	3.69949	3.54688	2.94416
ENSG00000164919	COX6C	ENSG00000164919	1	1	24	16.5	2.87092	1	1	24	16.5001	150.971	1	1	24	16.5	141.512	0.805103	0.00568928	168.003	135.53	149.663	160.854	135.178	130.744	144.392	131.118	169.845	146.47	137.797	145.563	147.804	124.666	142.038	142.481	134.025	146.078	157.83	126.483	146.436	114.837	118.144	152.64	141.999	156.242	144.601	135.085	118.117
ENSG00000121440	PDZRN3	ENSG00000121440	1	1	24	10.5	7.93908	1	1	24	5.79725	366.42	1	1	24	8.14862	363.202	4.27421	0.0117681	341.029	398.559	414.199	230.728	381.326	425.587	297.294	335.108	481.391	243.408	435.623	420.587	280.15	380.796	427.657	321.424	308.521	500.269	305.543	334.458	395.96	324.188	329.03	423.075	349.396	365.331	428.253	269.959	368.34
ENSG00000159685	CHCHD6	ENSG00000159685	1	1	24	16.5	0.186969	1	1	24	7.98012	12.4327	1	1	24	12.2401	11.9746	0.0876817	0.00732233	12.467	13.5601	9.59588	14.6743	11.2745	11.2291	13.2073	13.3468	10.8379	13.1452	11.1446	13.2167	13.2498	10.9679	13.5142	12.8307	11.3091	9.13772	10.9753	10.8297	12.257	12.2491	9.93209	11.7362	11.7083	14.4603	12.9978	10.9727	10.8824
ENSG00000160563	MED27	ENSG00000160563	1	1	24	2.5	0.497344	1	1	24	1.20772	15.8416	1	1	24	1.85386	15.145	0.425774	0.0281131	13.8418	14.096	14.5602	17.8052	16.9771	16.7264	15.8343	15.125	16.0921	14.7994	13.928	16.5577	16.0831	15.7024	13.9884	16.0503	14.3919	13.9894	13.4149	17.0561	13.0318	16.6047	12.666	15.7731	13.1643	16.0446	15.1734	17.9783	13.4903
ENSG00000275234	AC010503.4	ENSG00000275234	1	1	24	14.5	0.770828	1	1	24	10.5823	9.52488	1	1	24	12.5411	9.06324	0.459698	0.0507211	10.5045	7.65568	11.531	9.92293	6.98684	8.51427	9.28905	6.23913	7.58439	8.87997	7.87109	9.53828	11.645	8.19124	11.013	9.03219	8.76457	10.3827	7.86316	7.69766	11.1113	9.78553	7.05967	9.45987	10.2114	7.33801	10.36	7.65906	8.45264
ENSG00000177463	NR2C2	ENSG00000177463	1	1	24	0.5	0.122578	1	1	24	16.4273	30.7849	1	1	24	20.4636	29.8404	0.0579503	0.00194201	28.6963	28.5983	27.976	29.0081	26.919	34.9069	31.7336	29.9656	30.9473	26.1417	27.233	34.0892	28.3631	26.9889	30.7572	28.299	29.2446	34.1682	31.9912	28.7166	36.0656	27.3974	26.4431	31.0389	27.8363	27.8651	33.7969	31.276	29.1379
ENSG00000184867	ARMCX2	ENSG00000184867	1	1	24	22.5	1.7013	1	1	24	16.5	29.3973	1	1	24	19.5	27.1378	0.589263	0.0217137	24.9657	32.317	28.0018	26.2695	34.992	27.1742	25.9579	30.4453	27.2114	24.9741	30.2195	22.0425	25.1384	30.4652	19.5574	22.5966	33.677	23.2607	24.8746	36.8547	16.6778	24.6825	28.6346	29.5787	24.4968	36.0679	22.0943	24.979	30.5382
ENSG00000032219	ARID4A	ENSG00000032219	1	1	24	14.5	0.559255	1	1	24	13.6603	10.0996	1	1	24	14.0801	9.59506	0.384378	0.04006	10.9196	8.31017	9.13694	8.2055	8.35883	9.31683	9.72591	9.25113	10.4537	8.14173	8.01506	9.09275	10.3318	9.9997	8.63559	10.7168	9.91838	10.3686	11.2121	9.69539	10.5399	10.1823	7.63563	9.98896	10.6475	8.09461	9.91917	9.88321	10.0667
ENSG00000259972	AC009120.2	ENSG00000259972	1	1	24	14.5	0.512949	1	1	24	21.2128	6.0344	1	1	24	17.8564	5.52564	0.349581	0.0632653	6.65106	6.52235	5.33	4.39168	4.64996	5.62238	3.79203	5.58832	5.92564	3.9268	5.67694	6.14988	5.39705	4.29661	6.06053	4.18658	6.14455	6.5378	6.05503	3.91961	6.47145	6.44214	6.89901	4.73489	6.13568	6.08922	6.11619	5.93862	4.89541
ENSG00000183666	GUSBP1	ENSG00000183666	1	1	24	12.5	0.0367726	1	1	24	0.819491	6.65515	1	1	24	6.65975	6.62228	0.146716	0.022155	8.43428	4.3105	7.31184	8.01643	4.95547	7.53252	7.74699	5.47313	7.49497	6.51181	4.90575	6.09512	9.08154	4.55037	6.72474	9.42247	4.67346	6.96055	7.56351	4.24154	6.83876	7.40473	5.09161	6.88732	6.22743	5.52709	8.04404	8.33599	5.39749
ENSG00000107798	LIPA	ENSG00000107798	1	1	24	2.5	2.07047	1	1	24	0.638637	29.2702	1	1	24	1.56932	27.2815	1.03643	0.0379901	26.0754	26.4388	31.903	25.7396	32.1663	30.3741	27.5514	32.4048	31.541	26.7358	28.1684	24.1032	28.6438	26.1523	24.1827	28.1518	31.735	27.1386	24.0691	29.2568	22.0045	26.0939	24.6715	31.3265	24.7234	29.217	26.8949	22.5363	25.6478
ENSG00000153015	CWC27	ENSG00000153015	1	1	24	16.5	0.93082	1	1	24	16.5	16.4818	1	1	24	16.5	14.6865	0.478375	0.0325725	15.8588	15.626	15.4705	19.1147	16.6566	12.816	15.9927	15.8982	13.839	17.0096	13.7258	13.0783	15.8886	14.5425	13.0745	16.3998	16.2355	10.6709	15.5349	14.8112	10.2258	13.2807	11.1893	14.323	13.7555	15.8378	12.9661	17.0756	15.4873
ENSG00000167635	ZNF146	ENSG00000167635	1	1	24	2.5	0.61988	1	1	24	0.0337912	34.2886	1	1	24	1.2669	33.3258	0.371689	0.0111532	33.8332	31.1134	35.9452	35.9639	35.3662	34.6256	31.9271	35.9994	36.8761	31.7945	31.1334	34.8269	33.9971	32.6193	30.4774	36.2136	34.7496	30.6958	32.6686	34.9049	31.4928	29.7494	30.8485	34.1732	29.4244	37.9053	32.5421	33.6552	32.6202
ENSG00000119326	CTNNAL1	ENSG00000119326	1	1	24	2.5	0.559694	1	1	24	12.7691	6.93153	1	1	24	7.63453	6.61332	0.11263	0.0170308	4.68587	6.19514	9.21358	5.98211	7.74233	8.25173	6.70051	6.1375	8.03061	6.55236	5.42073	7.12121	8.13271	5.19058	7.66235	4.55515	6.97102	9.29297	6.47385	7.10648	6.95898	4.8717	5.57417	7.25006	6.2679	6.06948	5.27156	5.65018	6.8049
ENSG00000131263	RLIM	ENSG00000131263	1	1	24	4.5	0.239884	1	1	24	12.3754	9.38973	1	1	24	8.43768	9.10941	0.198898	0.0218344	8.72132	8.68863	8.76165	9.20997	9.0144	10.3264	9.64013	9.91304	10.3236	8.55806	7.9927	9.21592	9.47041	8.90172	9.98711	9.72585	8.88081	9.06821	9.07307	9.10512	10.2516	7.85741	8.30851	8.17587	7.97232	8.78204	9.43944	8.36532	9.65793
ENSG00000170846	AC093323.1	ENSG00000170846	1	1	24	14.5	0.146091	1	1	24	13.0845	6.99184	1	1	24	13.7922	6.70544	0.143127	0.0213448	7.89882	6.04822	6.53574	6.11178	5.86929	7.02056	8.56511	6.7931	6.71123	5.76228	6.47417	6.15499	7.29728	6.7375	6.02668	8.13802	6.68077	6.94249	7.96039	6.1628	5.81385	7.65897	6.08679	5.88199	7.32479	6.62708	5.70819	6.7699	6.10234
ENSG00000137411	VARS2	ENSG00000137411	1	1	24	22.5	0.439728	1	1	24	16.5	11.2018	1	1	24	19.5	10.9747	0.218176	0.0198799	9.77535	12.922	9.69191	10.5114	11.9794	10.0484	10.2241	14.0335	7.86727	10.2837	13.424	8.90952	10.8414	12.5624	8.61658	9.78894	12.3001	8.14521	10.6609	13.8819	9.14883	11.7655	12.9171	9.90498	9.94317	14.6609	9.53117	11.5023	13.0713
ENSG00000131238	PPT1	ENSG00000131238	1	1	24	0.5	0.648475	1	1	24	2.10314	63.0849	1	1	24	1.30157	60.839	0.194528	0.00319742	59.4563	57.2247	63.4938	67.3895	60.3734	62.3625	67.545	61.9436	69.022	55.0906	58.5042	65.0499	66.0385	58.2307	62.0688	66.5343	62.2889	58.8495	63.6634	54.3947	61.5185	56.5665	54.1758	63.4427	60.0204	59.414	59.5837	58.9302	52.0357
ENSG00000222009	BTBD19	ENSG00000222009	1	1	24	14.5	1.69865	1	1	24	4.49992	12.6705	1	1	24	9.49996	10.1854	0.614319	0.0603135	10.1187	7.6383	6.32306	7.89985	5.27227	10.9283	7.88337	5.72563	6.14887	17.9223	7.13942	10.1304	11.559	8.69495	10.4264	10.9919	8.19397	9.60585	13.8763	8.69891	13.1272	12.8604	11.1986	9.73533	13.1824	7.21956	17.0765	10.9922	11.8827
ENSG00000247498	GPRC5D-AS1	ENSG00000247498	1	1	24	14.5	3.53559	1	1	24	19.9095	20.7766	1	1	24	17.2048	16.1435	2.09935	0.130043	23.7955	16.6897	4.41911	11.0585	12.637	5.93783	18.7572	11.6896	6.35968	28.7792	17.6238	9.97851	18.8792	19.6374	11.0525	18.3957	12.3131	12.0609	31.3609	12.0918	11.2691	30.6985	33.6019	8.77164	24.7657	13.8175	9.307	19.8839	12.4668
ENSG00000012061	ERCC1	ENSG00000012061	1	1	24	12.5	0.369453	1	1	24	0.726383	40.4334	1	1	24	6.61319	40.3474	0.84153	0.0208571	35.0916	42.5746	44.3989	39.6869	41.1825	43.3692	33.5956	46.6376	40.2101	35.6474	38.2659	42.7424	40.0364	41.3789	37.1569	40.5177	46.6498	40.7654	35.4706	39.8794	36.3198	36.6493	37.9626	41.9105	38.4101	46.3457	42.6104	38.7829	44.2442
ENSG00000168056	LTBP3	ENSG00000168056	1	1	24	2.5	3.29582	1	1	24	19.199	70.4477	1	1	24	22.8495	65.8802	2.37621	0.0360687	52.2357	75.4103	72.085	53.4662	69.2893	77.4623	56.7481	69.2146	74.1298	51.6792	74.462	64.1471	60.6359	64.6283	59.0723	57.2678	68.3224	77.4942	56.7008	84.1523	58.4354	70.8091	81.6908	65.3009	59.605	74.413	59.186	67.1878	67.8074
ENSG00000261061	AC092718.4	ENSG00000261061	1	1	24	0.5	0.355312	1	1	24	1.6557	3.85458	1	1	24	1.07785	3.43151	0.158035	0.046054	2.02639	2.7333	5.19618	3.43806	4.31589	3.82304	2.4373	4.30686	3.50193	2.96613	4.78361	3.48138	3.42779	4.37273	3.29229	3.79118	3.6367	3.13346	1.8305	4.42856	3.0505	4.15387	3.24057	4.16935	2.1633	3.62291	3.01156	2.85594	3.06243
ENSG00000131725	WDR44	ENSG00000131725	1	1	24	14.5	0.0131257	1	1	24	14.2569	3.46179	1	1	24	14.3785	3.39993	0.0202293	0.00594994	3.21101	3.4646	3.23459	2.91063	4.06144	3.69277	2.81062	4.11937	3.70801	3.10137	2.75088	3.71133	3.14927	3.36262	4.20943	3.04055	3.20636	3.47084	3.27089	3.36263	4.13781	3.17993	2.86991	3.28989	3.13124	2.48226	4.65234	3.38006	3.55256
ENSG00000212658	KRTAP29-1	ENSG00000212658	1	1	24	16.5	2.19038	1	1	24	20.2686	22.241	1	1	24	18.3843	16.1286	3.09856	0.192116	6.00337	15.8248	6.50581	6.8779	18.689	15.6074	21.8127	6.90078	2.34477	14.6313	10.1276	16.2628	9.45844	7.72273	14.3323	24.4453	42.1023	24.9334	9.18657	6.97005	2.62207	29.4887	42.3645	30.6688	15.0967	25.7449	15.0033	25.0663	5.83065
ENSG00000090863	GLG1	ENSG00000090863	1	1	24	22.5	0.297058	1	1	24	16.3722	60.6109	1	1	24	19.4361	58.7551	0.227142	0.0038659	53.9683	63.604	61.348	53.9707	61.3651	57.082	57.7286	62.6966	62.0253	52.7205	62.2736	57.1336	56.6972	63.1839	60.0561	55.1546	59.6869	62.7062	55.0999	63.8423	64.3552	55.8755	62.4038	51.7128	52.5176	56.7987	61.364	55.5901	61.5938
ENSG00000221968	FADS3	ENSG00000221968	1	1	24	22.5	0.522213	1	1	24	15.4069	7.82013	1	1	24	18.9535	7.23549	0.374059	0.0516978	6.17651	8.68422	7.02894	6.26071	9.07964	7.98784	7.38527	8.74413	6.46319	6.64675	6.2262	5.23191	6.80663	7.55935	7.19049	7.99951	8.4276	5.3595	6.98635	11.6923	7.67802	6.46601	6.36348	6.12536	5.31531	9.42986	6.71438	6.25081	8.41388
ENSG00000244313	AC024293.1	ENSG00000244313	1	1	24	2.5	4.07413	1	1	24	16.5	93.1432	1	1	24	21.5	83.9963	1.74345	0.0207563	105.818	74.0842	98.2742	103.805	84.2738	80.1951	90.3523	80.9443	82.9398	95.9234	83.4612	75.1826	92.505	76.8452	75.0597	94.3749	80.5765	77.5194	100.904	82.6377	67.553	87.0317	63.6127	90.7273	94.1415	83.0055	65.4893	85.5971	71.3574
ENSG00000132846	ZBED3	ENSG00000132846	1	1	24	22.5	0.169824	1	1	24	16.5	5.15286	1	1	24	19.5	4.73494	0.0654561	0.0138241	4.55107	6.42063	5.03027	3.34834	5.45533	4.81498	4.21753	5.74797	5.93175	3.37092	6.06248	5.23231	4.3109	5.13623	4.85386	3.51292	4.2345	5.82449	4.05059	4.6591	6.65343	3.22367	5.1561	3.82751	4.07574	5.12886	3.93527	3.69799	5.04289
ENSG00000004961	HCCS	ENSG00000004961	1	1	24	22.5	0.803792	1	1	24	16.5	14.1915	1	1	24	19.5	13.4929	0.030428	0.00225512	14.5373	14.0634	12.7915	14.7812	13.6066	15.1967	12.4418	15.4823	12.9692	13.3224	13.1193	15.1209	12.4515	13.3872	12.967	12.6867	12.7595	13.0896	13.2698	12.9346	13.2262	13.2766	12.2253	14.2075	14.3065	13.1191	12.7848	12.5476	14.7111
ENSG00000184995	IFNE	ENSG00000184995	1	1	24	22.5	0.299657	1	1	24	3.91875	1.96181	1	1	24	1.20937	1.90466	0.0972769	0.0510731	2.50554	2.04755	2.44816	1.73567	1.95179	2.02282	1.72672	2.70948	1.60803	2.09071	1.3807	1.55199	2.21858	1.56748	1.50303	1.27758	2.28565	1.1539	1.41792	3.06451	0.920977	2.383	2.20227	2.5709	1.87521	1.68301	1.84766	2.18615	1.74511
ENSG00000120129	DUSP1	ENSG00000120129	1	1	24	12.5	0.899439	1	1	24	4.49992	20.5113	1	1	24	8.49996	16.7709	0.0835574	0.00498229	13.3555	16.3706	19.1048	14.257	13.7749	16.676	13.6426	11.6078	14.5838	16.1385	14.3393	17.5616	17.6891	13.5269	24.9633	15.8558	10.589	25.3154	16.9194	9.8073	29.367	14.9988	10.1437	14.5727	20.9739	16.7438	36.3562	10.5436	16.2432
ENSG00000167257	RNF214	ENSG00000167257	1	1	24	2.5	0.517033	1	1	24	4.49992	6.67221	1	1	24	3.49996	6.18521	0.088904	0.0143736	5.71591	6.0934	6.51419	6.66065	6.42868	6.26126	4.23241	6.90172	6.67734	6.46689	6.65088	5.62413	6.17153	5.57949	5.95822	5.71041	5.53007	5.3996	6.42765	7.04325	6.28018	6.32735	7.13085	5.78895	5.04518	6.03657	6.76251	7.50349	6.65386
ENSG00000151729	SLC25A4	ENSG00000151729	1	1	24	2.5	0.440968	1	1	24	0.833588	9.87046	1	1	24	1.66679	9.1733	0.368831	0.040207	8.69771	9.34628	9.51604	9.40689	10.7014	8.90316	10.2348	11.046	9.53356	9.10987	10.1954	9.62263	9.0092	10.1052	7.14211	9.22921	9.4626	7.97376	10.5953	9.933	6.38638	8.7322	7.67082	9.10861	8.73355	10.406	8.48518	8.92188	9.38358
ENSG00000167971	CASKIN1	ENSG00000167971	1	1	24	20.5	0.0345841	1	1	24	16.7046	2.15282	1	1	24	18.6023	2.10963	0.000580379	0.000275109	2.76454	1.5207	1.25924	3.23749	1.63756	1.95429	2.30398	1.66859	1.41646	3.10192	1.85878	1.12303	2.70311	1.99094	1.13359	3.12955	1.90538	2.16818	2.46244	2.34495	1.18855	2.41297	2.13607	1.40219	3.33886	1.91278	1.02688	4.39603	1.67922
ENSG00000187272	KRTAP9-8	ENSG00000187272	1	1	24	4.5	63.6268	1	1	24	6.25169	334.194	1	1	24	5.37585	284.115	22.9768	0.0808715	137.773	547.82	0.351953	58.1199	508.342	5.82676	204.299	364.448	0	880.465	653.291	103.735	223.67	458.096	107.459	301.347	114.317	144.111	424.224	107.825	122.9	370.783	886.054	1.00657	583.497	252.109	86.5873	274.916	311.204
ENSG00000224138	AC000123.1	ENSG00000224138	1	1	24	4.5	0.120485	1	1	24	8.42651	1.80212	1	1	24	6.46326	1.76957	0.0277569	0.0156857	2.06907	1.40471	0.795244	2.03547	2.1498	1.80364	1.7367	1.19524	1.31332	1.86057	1.74913	1.57739	2.46021	2.10032	1.35964	1.56514	1.48732	1.74919	2.37786	1.11134	2.2713	2.61995	1.25905	1.56361	2.09053	1.35138	2.90196	1.37177	1.93995
ENSG00000154174	TOMM70	ENSG00000154174	1	1	24	2.5	0.0562294	1	1	24	19.3808	34.1734	1	1	24	22.9404	33.8589	0.206028	0.00608489	34.4187	32.5385	34.0924	37.3577	33.6452	35.9425	31.2854	35.5169	34.5476	30.7737	34.26	34.5743	33.8099	33.8502	35.0292	34.1805	35.3152	30.7123	33.6172	33.7155	34.1317	31.8613	30.3925	34.5029	30.8839	36.3724	34.749	33.4486	35.2954
ENSG00000187954	CYHR1	ENSG00000187954	1	1	24	16.5	0.745055	1	1	24	4.49992	42.662	1	1	24	22.5	38.3652	1.11781	0.0291361	46.9194	39.8797	36.1588	36.5679	35.2954	35.4238	34.3956	34.7161	33.4406	35.2211	40.0831	35.717	36.7628	35.9983	35.2867	37.649	35.1124	38.2866	38.4149	38.2776	38.1931	46.1915	40.8289	40.1993	44.291	41.327	37.6875	46.6855	43.3895
ENSG00000071994	PDCD2	ENSG00000071994	1	1	24	22.5	1.32965	1	1	24	21.4516	43.4155	1	1	24	21.9758	42.8608	0.974766	0.0227426	51.7134	37.8569	45.1983	48.2058	40.0122	45.2063	44.4814	39.4434	44.3667	44.2388	38.0055	42.3501	45.6462	35.6116	44.7289	43.3038	39.5348	43.9827	45.3591	42.1775	40.8256	47.2491	36.7675	45.9267	47.1349	41.9975	39.5973	50.9032	36.0217
ENSG00000242861	AL591895.1	ENSG00000242861	1	1	24	22.5	0.393797	1	1	24	23.0165	9.219	1	1	24	22.7582	8.29248	0.366238	0.0441651	7.63049	9.16453	8.72574	5.47033	8.65214	8.88835	9.41946	5.31674	7.69195	7.69112	8.04662	6.79739	10.8626	7.95867	5.24163	6.70434	10.7116	12.8199	8.09331	5.42821	7.34789	9.01264	8.88984	7.49637	14.3065	10.1792	6.62648	7.23202	9.99918
ENSG00000198727	MT-CYB	ENSG00000198727	1	1	24	16.5	58.6014	1	1	24	16.5	2214.22	1	1	24	16.5	1992.46	1.51952	0.000762638	2465.08	2015.02	2222.92	1966.1	1971.74	2011.21	1882.63	1887.8	1888.87	1991.42	1805.69	2134.97	2009.73	1874.01	1614.32	2001.09	2017.54	1695.05	2000.89	1888.54	2067.76	2039.31	1702.87	2425.64	2055.46	2403.62	1697.84	2206.31	1836.34
ENSG00000143479	DYRK3	ENSG00000143479	1	1	24	2.5	0.112439	1	1	24	19.9882	2.35419	1	1	24	23.2441	2.18039	0.0880735	0.0403934	1.4932	2.3515	2.47231	1.72008	2.28808	2.82512	2.0682	2.20312	2.82665	1.52463	2.27711	2.74757	2.02149	1.7129	2.11597	1.76351	2.66763	2.67533	1.81929	2.50738	2.22205	2.6315	2.00178	3.16402	2.01158	1.99872	2.16204	1.78045	1.64414
ENSG00000153936	HS2ST1	ENSG00000153936	1	1	24	4.5	0.498578	1	1	24	1.23706	10.0384	1	1	24	2.86853	9.33674	0.335429	0.0359257	10.0086	8.94793	8.79775	10.3444	9.55796	9.72973	11.5518	10.5143	10.6789	9.07047	9.1974	8.91187	10.9919	9.65302	7.52397	9.89545	8.90753	9.45444	8.58099	10.6884	7.89886	8.48482	8.38871	8.95866	9.91577	9.67835	7.6949	9.14102	8.62498
ENSG00000006704	GTF2IRD1	ENSG00000006704	1	1	24	16.5	1.08485	1	1	24	16.737	20.5811	1	1	24	16.6185	19.6689	0.651943	0.0331458	20.7582	18.6287	18.5032	21.4831	17.9412	18.6838	18.2599	19.434	14.5797	20.5988	17.0682	17.3427	18.8137	18.7093	20.3499	19.5509	21.1132	20.6529	17.7243	21.0229	18.7917	23.0221	21.6342	18.5626	20.0472	17.952	21.5209	24.6319	22.4715
ENSG00000182109		ENSG00000182109	1	1	24	16.5	0.160629	1	1	24	4.49992	6.87663	1	1	24	22.5	5.61271	0.279182	0.0497411	5.05081	6.18142	4.07149	5.69238	4.87302	4.71367	5.5693	4.64263	2.87572	5.79703	5.86387	4.41131	4.19859	5.95426	4.79796	6.01544	5.05705	5.86812	6.17399	6.51413	5.34032	9.9771	4.75655	6.71527	5.51144	6.38132	5.52551	9.41586	6.27356
ENSG00000123219	CENPK	ENSG00000123219	1	1	24	0.5	0.579569	1	1	24	15.0234	6.67776	1	1	24	19.7617	6.46386	0.0635053	0.00982467	5.91738	5.72374	8.18302	5.8406	6.97779	7.26161	8.1612	7.7564	5.80755	4.79581	8.99419	5.85903	5.91309	6.31012	6.70935	7.07789	7.12161	6.10917	6.33216	7.18103	6.22284	6.93659	5.20114	5.40232	4.74073	7.12539	6.70239	5.46645	5.82832
ENSG00000257704	INAFM1	ENSG00000257704	1	1	24	12.5	0.452955	1	1	24	0.344224	19.6029	1	1	24	18.4221	18.9733	0.332838	0.0175424	20.0462	18.5588	18.7462	18.6994	16.9625	21.4403	18.9788	16.9837	16.6043	19.3564	19.4728	19.9024	20.1631	13.9512	20.7285	18.6441	17.603	19.2126	18.8424	19.9975	18.4224	24.0002	16.442	20.0367	19.7692	18.2913	18.6849	20.3253	19.9025
ENSG00000108960	MMD	ENSG00000108960	1	1	24	14.5	0.279236	1	1	24	11.8706	4.44377	1	1	24	13.1853	4.23314	0.0115539	0.00272939	3.32637	4.95985	5.6158	2.87347	4.40529	3.57398	4.20036	6.83303	3.86144	3.53501	3.59798	3.99288	3.64073	5.61649	4.76539	3.94495	5.93694	2.31605	2.6097	5.37173	6.01071	3.0813	3.54896	4.48575	2.71374	4.61016	6.3965	2.88872	4.10119
ENSG00000113048	MRPS27	ENSG00000113048	1	1	24	2.5	2.88712	1	1	24	22.7363	57.9737	1	1	24	0.618127	54.1123	1.73991	0.0321538	53.1121	57.3187	59.6735	59.7788	58.543	58.1435	57.1295	59.9369	62.9351	48.3253	56.0428	55.3489	54.4341	56.8594	51.6545	50.7129	55.5905	50.7134	52.0896	52.8257	47.7855	46.7214	51.906	54.8064	48.5255	60.3029	54.6503	51.3245	50.6675
ENSG00000100243	CYB5R3	ENSG00000100243	1	1	24	14.5	1.31759	1	1	24	19.0268	57.5257	1	1	24	16.7634	56.3841	1.29829	0.0230258	50.7603	62.801	60.2298	48.7357	58.0397	62.054	49.6169	61.0813	51.4803	46.5875	60.1894	63.9606	48.4322	61.631	67.3568	45.8169	59.4009	58.1375	47.7585	61.8604	70.3755	53.3695	55.1331	56.7251	48.989	61.0022	58.5822	46.3233	57.8782
ENSG00000135164	DMTF1	ENSG00000135164	1	1	24	14.5	1.17429	1	1	24	13.1426	43.665	1	1	24	13.8213	42.4765	0.834324	0.019642	42.8148	40.5311	42.9911	40.6054	40.4462	45.6445	38.8061	41.4153	44.8096	35.9002	39.1562	48.7964	43.0234	37.5155	43.8724	38.9987	45.9285	45.5739	44.7328	41.5624	47.9416	35.129	41.9799	41.5054	40.8295	40.6489	47.7594	45.4917	43.9742
ENSG00000186364	NUDT17	ENSG00000186364	1	1	24	10.5	0.483065	1	1	24	17.4057	3.57727	1	1	24	13.9528	3.24299	0.153775	0.0474178	2.51978	2.60829	3.45063	2.23786	2.52113	3.26609	2.30466	2.6632	3.8889	2.18194	3.33986	3.15052	3.26984	4.02306	4.20943	2.95718	3.05239	2.75463	3.42236	3.75657	3.90461	5.43831	2.77727	2.99503	2.48305	3.77183	4.01579	2.3237	4.14381
ENSG00000166912	MTMR10	ENSG00000166912	1	1	24	4.5	0.692774	1	1	24	4.64075	10.5768	1	1	24	4.57037	10.4605	0.010028	0.000958655	12.9438	9.33239	9.12233	9.84915	9.93518	8.96847	11.1504	11.0228	10.4176	12.2988	10.4662	10.6442	9.79039	11.0321	9.32524	10.4244	9.43788	9.66049	12.0918	9.93902	9.8748	12.144	12.8382	9.49022	9.83536	9.17119	10.1843	12.3244	9.63154
ENSG00000162300	ZFPL1	ENSG00000162300	1	1	24	16.5	0.599401	1	1	24	4.49992	6.28695	1	1	24	22.5	5.97797	0.247788	0.0414502	5.2599	6.85794	6.49067	6.30641	7.8428	4.46255	5.90421	7.21776	5.22803	5.54748	5.96244	5.51656	5.25608	5.74922	6.24981	6.62889	6.18403	5.18012	4.8303	6.48134	5.50557	6.53318	5.62894	5.67635	5.95862	7.7953	5.10036	6.94516	6.34871
ENSG00000131508	UBE2D2	ENSG00000131508	1	1	24	2.5	0.537118	1	1	24	20.4771	102.235	1	1	24	23.4886	99.8323	0.862588	0.00864036	98.0505	96.0482	100.288	101.772	102.118	86.0574	99.7349	108.136	88.5568	104.709	99.0626	101.245	101.012	101.929	94.0813	99.2341	104.2	95.943	100.08	106.848	88.2304	110.931	102.603	99.5333	103.474	115.125	86.5822	100.715	103.394
ENSG00000184068	AL021453.1	ENSG00000184068	1	1	24	10.5	0.0738657	1	1	24	12.5087	1.34597	1	1	24	11.5043	1.23507	0.0344684	0.0279081	0.98914	0.969998	1.29963	1.24084	1.56403	1.18137	1.14402	1.16374	1.57571	1.37238	0.74328	1.4041	1.52897	1.07164	1.15481	1.39601	1.17376	1.44082	1.47406	1.42198	1.07828	1.33878	0.859063	1.36765	1.52686	0.9705	1.09212	0.903398	1.18809
ENSG00000238279	BX470102.1	ENSG00000238279	1	1	24	2.5	0.220831	1	1	24	23.5443	1.4481	1	1	24	1.02216	1.22881	0.0426517	0.0347098	1.39197	1.27403	1.80315	1.97797	0.746096	1.18565	2.04293	0.696883	1.59527	1.91758	1.30748	0.958019	1.64693	1.08853	1.26838	1.01395	1.1356	0.922735	1.47044	1.71521	1.05341	0.560108	0.466089	1.51944	1.25014	1.05057	0.394798	1.03679	1.34653
ENSG00000221838	AP4M1	ENSG00000221838	1	1	24	22.5	0.156145	1	1	24	21.6934	20.3589	1	1	24	22.0967	19.2204	0.331857	0.0172659	21.4996	17.7035	20.4948	15.5743	17.9409	21.6327	15.8639	19.5166	19.5332	15.7186	18.9173	19.3276	16.4715	19.0332	21.6933	17.1389	18.0324	23.1159	19.8595	19.7512	22.1018	18.5441	18.5467	21.6303	18.1059	20.9882	22.0425	19.1446	19.1493
ENSG00000144028	SNRNP200	ENSG00000144028	1	1	24	6.5	0.256612	1	1	24	12.4276	101.83	1	1	24	9.4638	99.5982	1.5807	0.0158708	90.94	101.056	99.4229	102.507	99.7693	100.132	110.104	113.148	96.7456	91.7067	101.166	96.589	103.571	100.071	97.1578	101.661	105.35	99.3975	98.0181	105.14	98.1791	95.3413	86.0409	92.3061	90.0192	95.8139	96.0736	105.584	107.846
ENSG00000170881	RNF139	ENSG00000170881	1	1	24	4.5	0.0438033	1	1	24	16.5001	20.7216	1	1	24	22.5	19.5646	0.0360088	0.00184051	22.9128	19.444	17.3621	22.1422	19.6727	19.0835	24.5246	19.758	19.3215	20.2448	19.0417	19.4371	21.3577	18.9472	16.147	22.2025	18.4023	16.2504	19.6926	18.279	19.016	20.8708	15.7673	17.2941	18.891	19.1042	20.8403	20.8614	20.317
ENSG00000204138	PHACTR4	ENSG00000204138	1	1	24	4.5	0.938341	1	1	24	16.1361	26.6259	1	1	24	10.318	25.9193	0.188726	0.00728131	25.0162	23.0272	22.653	26.8709	25.6794	24.8389	28.4016	28.6269	20.7146	30.6563	25.2749	21.3011	27.2716	27.9469	22.3761	27.4488	29.1047	24.7758	27.8978	27.0118	21.2271	30.8445	26.3305	24.1864	25.0161	23.4064	25.4765	28.0839	29.2227
ENSG00000156587	UBE2L6	ENSG00000156587	1	1	24	2.5	1.25048	1	1	24	0.983253	25.7289	1	1	24	1.74163	24.7424	0.43332	0.0175133	20.8574	25.2115	32.9919	21.6775	26.0017	24.171	21.8248	27.4278	31.5334	19.907	27.79	26.9626	23.0706	24.1335	26.5522	20.0417	24.5434	29.6589	22.0258	23.2914	31.5442	20.5164	26.9334	27.0334	24.1374	23.5037	22.8487	18.9972	24.1544
ENSG00000196756	SNHG17	ENSG00000196756	1	1	24	22.5	1.68299	1	1	24	21.6013	17.6727	1	1	24	22.0507	16.4383	0.828928	0.0504265	10.6076	21.9502	21.175	13.1778	19.852	21.6223	11.45	25.6601	18.9507	8.31214	18.2373	21.6593	8.69227	19.2489	16.4028	9.06985	22.5211	16.0844	7.23835	26.5198	16.1906	10.8556	15.1939	22.9266	9.99453	21.9807	15.9948	11.6761	17.6471
ENSG00000138180	CEP55	ENSG00000138180	1	1	24	2.5	0.287839	1	1	24	1.72524	6.26812	1	1	24	2.11262	5.8084	0.376035	0.0647399	3.91077	5.66413	8.09669	5.04954	5.84349	6.03609	5.07931	7.87984	7.44693	5.52011	5.52704	5.4784	6.13808	6.10472	4.76966	6.91912	5.74288	5.06314	5.61803	6.62292	7.00539	4.04083	4.2382	7.76286	4.39712	7.04976	6.69174	4.78228	5.41277
ENSG00000119397	CNTRL	ENSG00000119397	1	1	24	2.5	0.215801	1	1	24	5.07801	6.99622	1	1	24	3.78901	6.75206	0.0958176	0.0141909	6.00213	6.61072	7.30223	4.84406	7.00197	7.9301	5.27796	8.11335	8.81815	5.00041	7.29479	6.69678	6.82771	6.56029	7.38003	6.25393	7.96557	6.33541	7.16412	6.64815	8.63065	5.09065	6.74537	6.43565	5.61921	6.21717	7.82129	5.85941	7.5489
ENSG00000059758	CDK17	ENSG00000059758	1	1	24	12.5	1.37902	1	1	24	11.8168	22.1475	1	1	24	12.1584	21.3577	0.608557	0.0284936	23.3791	18.5854	19.9673	19.1079	19.578	23.1378	20.0369	24.7775	21.118	19.8104	20.2698	23.6345	24.1662	19.3048	21.0472	22.6298	24.7497	19.4988	22.962	18.429	23.6791	23.0201	19.6329	17.3261	21.7116	20.1636	24.7911	21.1287	18.6044
ENSG00000144840	RABL3	ENSG00000144840	1	1	24	2.5	0.333098	1	1	24	18.0067	19.2922	1	1	24	22.2533	18.735	0.00593748	0.000316919	21.9909	16.7687	18.2436	19.1715	19.8876	17.6746	21.4742	18.7718	20.9584	17.3399	19.0043	17.8385	19.6538	18.5332	16.7634	18.9275	19.2954	18.8372	19.4278	17.246	18.7687	18.7654	14.1366	19.2712	16.1926	21.7045	18.7821	19.6707	18.2462
ENSG00000187678	SPRY4	ENSG00000187678	1	1	24	14.5	0.207894	1	1	24	19.8237	6.75302	1	1	24	17.1619	5.72936	0.530621	0.0926144	4.38493	6.93387	6.57283	3.17632	4.74472	5.52635	3.5282	7.4503	4.88089	5.90587	5.19995	5.03615	4.40885	6.60358	5.49395	5.37761	6.46357	4.647	7.14982	5.68461	5.55536	7.21814	11.098	5.0707	5.67646	6.12767	5.99631	4.35963	5.83249
ENSG00000261068	AL512274.1	ENSG00000261068	1	1	24	2.5	1.04985	1	1	24	12.993	9.37982	1	1	24	7.74648	8.57112	0.473411	0.0552333	7.34692	6.55578	10.2839	9.65067	9.78552	8.27806	8.9467	10.0529	3.96171	9.243	4.6239	7.51643	6.02619	10.123	6.27157	7.75829	14.5768	8.4603	6.7823	12.348	3.78451	12.6853	6.28806	9.35392	7.19114	12.0542	6.85545	9.71301	13.5806
ENSG00000006652	IFRD1	ENSG00000006652	1	1	24	14.5	2.58144	1	1	24	16.596	61.3104	1	1	24	15.548	59.7893	1.68518	0.0281853	54.4414	71.0401	46.8967	53.9881	70.1969	54.6576	50.4007	64.4717	45.5336	67.3894	62.8336	53.6628	58.6748	70.6376	43.9176	60.3484	72.8036	52.5751	69.3883	67.846	42.3512	54.9488	82.198	50.4456	61.2344	68.7746	49.7929	60.917	67.7307
ENSG00000163932	PRKCD	ENSG00000163932	1	1	24	4.5	1.38491	1	1	24	16.5	45.2017	1	1	24	22.5	43.5472	1.07582	0.0247047	42.1967	50.7864	50.1394	39.6431	39.6379	46.6852	41.83	41.6017	43.4198	39.0205	54.1999	45.0386	39.5031	45.3785	39.4042	40.8418	40.7985	54.8588	36.1618	42.7346	45.3059	46.7358	45.9305	45.2086	43.0797	43.3575	42.8784	36.1677	45.9127
ENSG00000111445	RFC5	ENSG00000111445	1	1	24	4.5	0.643764	1	1	24	3.15037	11.4604	1	1	24	3.82519	10.7976	0.384738	0.0356317	9.25288	11.2349	9.46531	11.0282	9.90442	11.3598	13.5128	14.3084	11.0121	10.1242	10.2289	9.94525	13.4563	10.1633	9.51331	10.499	11.8134	10.341	12.1582	10.0185	10.6278	12.2752	8.32195	11.5914	8.18715	12.6353	9.40375	11.5875	9.89097
ENSG00000166479	TMX3	ENSG00000166479	1	1	24	22.5	2.34551	1	1	24	12.4685	51.6334	1	1	24	17.4842	51.5842	0.15753	0.00305384	58.0762	49.8248	53.3835	56.649	49.6408	55.6238	57.6844	49.5072	53.7395	50.2687	45.655	51.9337	55.2967	45.2651	49.1714	57.2071	46.8008	51.8767	56.4492	47.8286	50.0365	51.7636	41.8201	53.0304	51.9855	46.1352	56.2294	58.6231	44.3783
ENSG00000135956	TMEM127	ENSG00000135956	1	1	24	12.5	1.38683	1	1	24	2.46104	36.0916	1	1	24	7.48052	35.0087	0.243431	0.00695346	38.1406	40.7663	34.4677	32.7527	30.5615	32.4662	38.2256	30.0113	29.7758	38.7783	36.5978	32.7377	36.6922	33.5907	32.5228	36.6003	33.3192	32.4528	37.1531	32.939	34.5161	37.8743	37.1594	33.0987	40.5213	34.4199	35.8729	32.9836	38.9705
ENSG00000114054	PCCB	ENSG00000114054	1	1	24	22.5	0.85949	1	1	24	21.5147	16.8049	1	1	24	22.0073	15.9445	0.219056	0.0137387	17.6681	14.691	15.1718	18.9198	16.8793	14.2371	18.9202	18.9843	15.9876	15.4157	16.5055	14.8958	16.4723	15.516	12.5154	19.391	15.2011	13.4424	15.1609	16.8856	13.5324	17.4193	15.0238	12.9525	15.0536	17.0401	14.234	18.0198	17.3547
ENSG00000100578	KIAA0586	ENSG00000100578	1	1	24	22.5	0.195342	1	1	24	12.7081	4.78224	1	1	24	17.6041	4.71072	0.00778135	0.00165184	4.55949	4.33305	5.33873	4.58315	4.40789	5.21302	4.93551	4.98042	4.74278	3.88618	4.11921	5.49446	4.83145	4.10038	4.70232	4.8687	4.3069	4.28643	5.06674	5.10753	5.29675	3.95744	4.25743	5.10374	4.4951	4.86149	5.25001	4.60458	4.91589
ENSG00000243680	RPL37P23	ENSG00000243680	1	1	24	2.5	0.331167	1	1	24	21.6025	4.41639	1	1	24	0.0512654	3.85758	0.296425	0.0768422	4.19011	4.1912	2.60537	6.47509	4.85114	4.37595	3.85021	4.11161	4.03375	5.04666	4.25064	4.23924	4.98959	2.94902	3.14991	4.57831	1.9578	2.89457	5.59614	3.67156	2.26497	3.58666	2.52544	4.57384	5.17435	4.36414	2.24103	3.74516	2.91841
ENSG00000071127	WDR1	ENSG00000071127	1	1	24	2.5	8.58563	1	1	24	12.7594	269.856	1	1	24	7.62972	265.232	2.88739	0.0108862	220.176	263.867	339.663	260.492	273.595	299.72	260.31	289.033	283.123	226.396	258.567	276.715	250.915	257.697	292.352	249.432	272.226	286.174	233.797	284.183	278.609	262.601	223.279	287.399	234.056	247.725	296.252	225.996	266.383
ENSG00000105397	TYK2	ENSG00000105397	1	1	24	10.5	2.33692	1	1	24	4.49992	52.4618	1	1	24	7.49996	46.7741	0.242618	0.00518702	42.4972	39.9781	45.8156	43.1115	36.485	54.4476	42.0058	42.4327	47.2608	47.8209	42.0752	47.3743	44.9048	39.1031	56.7844	46.7855	41.6997	49.5441	45.6038	44.8163	59.7247	49.8604	42.7356	53.6531	43.2857	45.4978	58.7418	55.1351	46.5486
ENSG00000089472	HEPH	ENSG00000089472	1	1	24	10.5	0.398716	1	1	24	12.322	28.3141	1	1	24	11.411	27.3215	0.595935	0.0218119	22.1399	27.0196	35.3726	20.4379	26.5488	36.0773	21.8779	28.2842	40.0781	16.6256	28.7235	32.6826	21.6538	27.1126	35.5766	21.7356	28.5376	35.6685	20.4828	28.9541	33.6124	21.9371	22.0116	32.2381	20.4957	21.3104	35.8311	17.6247	28.5231
ENSG00000103653	CSK	ENSG00000103653	1	1	24	16.5	2.89224	1	1	24	3.58306	74.8106	1	1	24	22.0415	69.4992	2.7984	0.0402653	76.953	70.102	66.0412	80.0667	59.8683	68.3087	73.3276	63.927	56.4317	75.0723	59.5089	62.9446	72.796	60.3833	64.4736	75.0902	65.8218	67.4778	72.8411	70.0268	69.2394	90.7702	55.5237	73.5821	85.0785	72.8838	70.1862	80.6868	70.1649
ENSG00000114021	NIT2	ENSG00000114021	1	1	24	12.5	0.244131	1	1	24	12.4996	24.9076	1	1	24	12.4998	24.5765	0.290367	0.0118149	27.1406	22.5296	22.3425	25.9093	22.2646	22.9428	27.2475	22.2371	24.2596	28.0479	21.8029	23.4044	30.4176	20.2762	23.9271	27.2307	22.2975	24.2125	27.2433	25.0191	25.2943	25.1108	20.6576	25.6403	26.8144	23.3933	24.1384	26.2301	23.2334
ENSG00000132825	PPP1R3D	ENSG00000132825	1	1	24	16.5	0.19929	1	1	24	20.4317	3.57948	1	1	24	18.4659	3.49193	0.0918738	0.0263103	4.28353	3.99356	4.0394	2.91148	3.17232	3.25007	3.0339	3.17376	3.88307	3.1016	3.99094	3.67167	3.37281	2.7799	4.1128	3.65244	3.0656	3.21107	3.14196	3.30819	4.68883	3.18794	3.76694	3.26731	3.42884	3.64217	3.7621	3.18493	3.34197
ENSG00000183161	FANCF	ENSG00000183161	1	1	24	0.5	0.0904265	1	1	24	16.5	4.75625	1	1	24	20.5	4.47922	0.00995498	0.00222248	4.44393	4.78806	5.29954	4.48237	4.83814	4.39224	4.60713	5.29915	5.06388	3.40741	4.29887	4.82611	4.79094	4.47937	4.2137	4.14097	4.78971	4.26478	4.03688	4.74103	4.24281	4.03447	4.34809	4.58631	3.82915	4.35801	4.82652	4.45839	3.96949
ENSG00000177606	JUN	ENSG00000177606	1	1	24	22.5	2.45959	1	1	24	4.49992	54.5609	1	1	24	1.49996	51.9784	0.338316	0.00650879	47.1104	56.0823	62.456	50.6052	55.6438	54.4676	47.0784	51.7297	46.1161	38.9461	57.5225	51.3594	47.336	52.0315	51.6389	48.6191	51.3574	53.7323	47.1854	55.2964	63.114	49.4779	46.9031	47.8245	47.1067	63.5068	64.7018	42.8122	57.0931
ENSG00000172175	MALT1	ENSG00000172175	1	1	24	4.5	0.528225	1	1	24	4.66593	10.9672	1	1	24	4.58296	10.5104	0.234151	0.022278	8.42848	9.19228	12.2644	11.2706	9.16073	11.7558	11.6172	9.99033	12.4442	10.0997	9.17551	12.5219	10.8392	9.44278	14.4943	9.32449	8.65418	11.9258	9.82094	9.65449	14.2929	8.74932	8.47526	11.6009	9.98445	8.3073	12.0339	9.52938	9.95877
ENSG00000104356	POP1	ENSG00000104356	1	1	24	2.5	0.423749	1	1	24	16.5973	6.33961	1	1	24	21.5487	6.08593	0.103674	0.017035	5.70723	5.13315	5.73952	6.14688	6.35796	5.79136	6.84352	6.8321	6.6001	6.20657	5.51982	4.67364	6.13052	5.54222	4.85894	6.64887	6.87652	4.74982	7.39025	6.88356	5.43546	6.40121	6.64099	5.54752	5.97411	5.51937	5.35735	8.97415	6.50583
ENSG00000185761	ADAMTSL5	ENSG00000185761	1	1	24	22.5	0.0337197	1	1	24	20.3881	5.35997	1	1	24	21.4441	4.9422	0.182527	0.0369323	4.19773	6.38688	4.9154	3.55083	4.77052	5.48489	3.54958	5.84831	4.74943	3.50314	7.51092	5.07273	3.29077	5.7547	6.01913	3.81986	4.48655	5.70102	4.14484	5.45812	4.61058	5.31602	6.05345	6.60337	4.60554	5.43157	3.85975	4.51321	4.97749
ENSG00000135828	RNASEL	ENSG00000135828	1	1	24	14.5	0.177289	1	1	24	8.4978	3.85415	1	1	24	11.4989	3.73055	0.058984	0.0158111	3.82013	4.54405	4.61003	2.86856	3.55813	3.61492	2.90369	3.32344	4.79376	2.5988	4.11221	4.13279	3.71189	3.66895	4.68844	2.74058	3.57339	3.96595	3.29891	3.20873	5.0224	3.13332	4.00339	4.24645	3.42569	3.55559	4.35992	2.75959	3.63086
ENSG00000130363	RSPH3	ENSG00000130363	1	1	24	14.5	0.0435478	1	1	24	16.4652	9.03086	1	1	24	15.4826	8.86789	0.103824	0.0117079	9.57851	9.41756	8.26052	8.64764	8.92715	9.23287	6.68364	9.45182	10.1485	8.29614	9.17435	8.79293	8.26174	9.01662	8.98444	8.61085	8.88066	8.987	8.60578	9.08816	9.18004	8.16436	10.1643	8.76084	7.15193	8.54929	9.5671	8.20973	10.1322
ENSG00000234284	ZNF879	ENSG00000234284	1	1	24	18.5	0.329953	1	1	24	4.49992	3.17	1	1	24	23.5	2.78056	0.0553141	0.0198931	3.22569	2.46735	3.56729	3.01663	2.84243	1.82773	1.90809	3.10067	1.78334	3.06237	2.96324	2.95714	2.23821	3.02701	1.45495	3.38357	3.16509	2.20809	2.51915	3.2328	1.21359	3.50452	3.57242	3.5704	2.39004	3.39619	2.35257	3.02731	3.95043
ENSG00000000460	C1orf112	ENSG00000000460	1	1	24	10.5	0.0427915	1	1	24	13.7334	3.97548	1	1	24	12.1167	3.72162	0.111402	0.0299337	3.72891	3.09222	5.52757	2.59334	3.14115	4.77619	3.66839	3.70553	5.64725	2.90925	2.69518	4.11363	3.92391	2.81471	4.04198	4.74524	3.16954	4.94535	3.8214	3.49818	4.86684	2.89295	2.3298	3.91792	3.16431	2.94995	4.35051	2.86974	3.45245
ENSG00000174720	LARP7	ENSG00000174720	1	1	24	14.5	0.885455	1	1	24	4.49992	25.6639	1	1	24	9.49996	24.6687	0.113579	0.00460419	26.5427	25.7228	23.4037	25.9893	22.8718	24.2506	25.6449	22.9344	26.3467	22.1512	21.3605	25.3387	26.0651	24.656	23.1279	26.3788	22.7455	22.4542	26.3484	24.9466	23.1167	26.8323	23.2319	27.5077	23.0319	25.0821	24.0554	27.3624	25.3516
ENSG00000141034	GID4	ENSG00000141034	1	1	24	14.5	0.816862	1	1	24	9.20009	17.3726	1	1	24	11.85	17.0534	0.29113	0.0170716	17.5518	17.7984	17.0401	17.7248	15.6913	17.3388	16.7761	16.0249	15.6806	18.1419	14.984	18.0763	17.9683	16.4729	18.84	19.3932	14.8017	14.705	17.8595	15.2317	16.3857	19.1582	15.8376	14.788	20.4143	15.6504	18.7597	16.8453	17.0886
ENSG00000197608	ZNF841	ENSG00000197608	1	1	24	6.5	0.362443	1	1	24	16.6576	7.36337	1	1	24	11.5788	7.09839	0.21726	0.030607	6.56376	7.00286	6.50653	6.90574	6.12926	7.86792	7.17581	5.3449	7.61849	6.12105	5.89422	8.08251	7.91846	7.11957	6.607	5.69214	8.15546	8.7781	7.11579	6.269	7.5407	6.97753	8.78797	6.3707	6.85822	6.67434	8.53605	6.22269	7.87188
ENSG00000165650	PDZD8	ENSG00000165650	1	1	24	4.5	0.694408	1	1	24	4.58671	23.0546	1	1	24	4.54336	22.9217	0.0499839	0.00218064	23.3756	20.8062	18.8752	25.6341	22.3089	17.8665	28.5215	22.9692	19.0315	28.392	20.7151	22.3147	23.0465	25.9026	17.9743	22.4781	23.8294	19.6897	26.3867	24.2201	19.8014	26.4761	27.896	18.6006	24.0833	21.9681	18.4213	27.9973	25.1936
ENSG00000101213	PTK6	ENSG00000101213	1	1	24	14.5	2.26485	1	1	24	23.8806	26.3327	1	1	24	19.1903	23.4	0.84221	0.0359919	25.0342	24.4057	19.2295	20.9539	17.2578	23.7075	16.1079	17.6093	20.0175	23.8109	21.2934	26.9715	18.5071	21.5452	33.5154	21.7101	19.5339	29.6668	23.1266	17.347	37.9659	23.2551	25.9236	27.0152	24.0177	21.7198	31.9029	22.027	25.6127
ENSG00000162981	FAM84A	ENSG00000162981	1	1	24	16.5	2.46165	1	1	24	13.9707	118.191	1	1	24	15.2353	115.142	1.58353	0.0137529	115.457	111.706	115.973	112.768	114.015	113.368	120.57	122.235	109.497	104.608	112.067	116.743	107.073	111.783	120.296	118.774	121.682	111.531	113.618	124.704	118.159	126.068	98.3945	107.033	114.588	114.921	107.694	132.549	117.062
ENSG00000157212	PAXIP1	ENSG00000157212	1	1	24	22.5	0.135512	1	1	24	16.4336	4.77094	1	1	24	19.4668	4.56053	0.0536657	0.0117674	4.15528	4.53183	3.95466	5.17181	4.46719	4.89686	5.53981	4.43109	4.62883	4.26872	3.77203	5.49706	4.73061	4.41287	4.07708	4.59701	3.92268	4.93952	5.22041	4.60819	6.18011	4.45584	4.025	3.4699	3.78853	4.41523	4.57828	5.2489	4.42736
ENSG00000239419	RN7SL535P	ENSG00000239419	1	1	24	2.5	0.0584907	1	1	24	16.9965	1.41693	1	1	24	21.7483	1.08788	0.0659714	0.0606422	0.184969	1.79575	0.739362	1.33062	0.267687	1.01724	1.27473	1.08347	1.37366	0.294856	1.17275	0.945235	0.857747	0.813637	1.23249	0.378948	1.20378	2.26516	2.73206	0.113961	0.989855	1.37017	1.14967	1.63546	0.467217	1.22501	1.3153	1.59422	1.04675
ENSG00000196199	MPHOSPH8	ENSG00000196199	1	1	24	20.5	1.49679	1	1	24	16.5	46.4976	1	1	24	18.5	44.5008	0.223296	0.00501779	46.6563	46.7403	45.758	45.4785	44.197	49.7046	39.5813	43.0566	48.8995	41.1899	40.7239	44.8505	46.2731	42.4496	42.5788	41.5266	43.3618	43.45	45.5202	42.5902	45.7029	39.312	44.6022	45.5073	45.5284	44.4073	48.9729	45.3595	46.1584
ENSG00000269113	TRABD2B	ENSG00000269113	1	1	24	0.5	0.230983	1	1	24	2.02969	3.91826	1	1	24	1.26485	3.54444	0.130653	0.0368613	2.87559	4.06577	3.60987	3.94516	3.98213	4.34162	2.73599	3.81616	4.99355	3.15479	4.45673	3.65547	3.76679	3.84508	2.41985	3.32373	3.86751	3.67245	3.42471	3.65795	3.31994	3.18634	4.47033	3.59807	3.52697	3.49112	2.09724	3.20594	2.87723
ENSG00000165688	PMPCA	ENSG00000165688	1	1	24	4.5	0.682827	1	1	24	4.49992	41.8519	1	1	24	4.49996	40.0274	0.115401	0.00288304	39.9761	38.4304	35.3292	38.6677	41.8679	37.4611	39.7648	41.598	34.2493	43.0443	40.4322	38.6336	41.5651	38.5115	36.9989	43.3627	36.9824	37.9364	43.5381	39.9483	36.658	46.6128	39.0226	39.7503	41.1584	44.1291	38.307	46.1055	40.8682
ENSG00000178498	DTX3	ENSG00000178498	1	1	24	4.5	0.409292	1	1	24	4.49992	13.6343	1	1	24	4.49996	12.683	0.0424842	0.0033497	13.2087	11.7616	11.9401	12.3511	11.6413	12.2498	11.3787	14.5383	10.7121	13.2872	13.553	10.5239	12.2435	13.912	9.4232	11.1962	13.5784	11.6513	12.9586	15.1164	12.7212	14.2742	13.9205	11.2265	10.9177	15.65	12.097	15.9163	13.8993
ENSG00000164951	PDP1	ENSG00000164951	1	1	24	2.5	0.553507	1	1	24	3.60166	8.02011	1	1	24	3.05083	7.59033	0.172095	0.022673	6.61279	7.13018	7.51584	6.91593	8.45546	8.12585	6.80846	9.13266	5.93652	9.17819	8.56725	7.03249	6.79807	10.3316	5.83146	7.48227	8.18447	5.89912	8.9923	7.04886	8.18618	7.45983	10.4082	6.3087	5.95689	8.39374	6.06635	6.80581	9.04514
ENSG00000186174	BCL9L	ENSG00000186174	1	1	24	4.5	1.37184	1	1	24	16.0904	36.3064	1	1	24	10.2952	34.4805	0.955776	0.0277193	29.3172	32.4782	33.7797	30.3133	33.8368	37.7864	33.9127	33.0976	37.3562	27.5595	38.4053	33.1971	33.8786	35.7768	38.7794	31.3839	35.559	41.3549	29.6701	38.8792	37.8489	33.0577	33.7222	31.8775	32.1437	28.9423	38.8183	35.5367	36.7579
ENSG00000111728	ST8SIA1	ENSG00000111728	1	1	24	10.5	0.195935	1	1	24	8.40667	3.46369	1	1	24	9.45334	3.28557	0.089732	0.0273109	3.5171	3.12013	4.40238	1.6085	3.35832	3.80684	1.60861	2.89174	4.28593	2.31199	4.82771	4.22801	1.79351	3.39723	5.44531	1.66396	3.15841	4.14999	2.91786	2.32329	4.40995	2.84704	3.1961	3.1525	3.22386	3.52813	4.54182	1.51046	3.63029
ENSG00000100813	ACIN1	ENSG00000100813	1	1	24	2.5	0.907138	1	1	24	4.49992	108.377	1	1	24	3.49996	100.899	0.248655	0.0024644	98.7474	97.2603	102.865	88.3861	100.259	112.106	86.2816	101.182	101.724	98.122	93.9255	101.093	98.8663	95.4329	96.7202	89.5646	107.153	106.23	96.5641	107.512	104.868	99.6721	108.807	104.25	92.5978	106.016	108.987	119.018	102.434
ENSG00000214827	MTCP1	ENSG00000214827	1	1	24	14.5	0.0903736	1	1	24	8.1931	1.16883	1	1	24	11.3466	1.15411	0.0760631	0.0659062	2.13623	1.07072	1.02784	0.632408	0.865126	1.00209	1.43131	0.974428	1.69744	1.06504	1.11476	1.1517	0.896861	1.11369	1.27067	1.10224	1.32029	0.993757	1.39698	1.07242	0.667186	0.989828	1.4902	0.984565	1.5988	0.994243	0.980964	1.31333	0.711795
ENSG00000131737	KRT34	ENSG00000131737	1	1	24	8.5	102.546	1	1	24	7.01515	491.022	1	1	24	7.75758	405.762	4.79461	0.0118163	165.769	692.929	1.71856	79.3464	468.7	10.3645	312.593	395.419	0.0580529	1432.39	799.99	155.387	388.178	660.313	206.12	387.203	180.062	259.485	652.236	182.436	247.787	536.08	1464.27	4.97642	808.896	351.436	162.586	321.001	423.766
ENSG00000213047	DENND1B	ENSG00000213047	1	1	24	12.5	0.161189	1	1	24	11.6448	3.38088	1	1	24	12.0724	3.34709	0.0453522	0.0135497	3.86049	2.75682	2.71476	3.52088	2.81202	2.37548	4.41521	3.29061	2.77712	4.17277	3.05899	2.95333	3.62688	3.54143	2.94271	3.92974	3.32567	3.16004	4.04451	2.77828	2.37574	4.33433	3.26892	3.02546	4.03388	2.98088	3.47732	4.31844	2.95886
ENSG00000172456	FGGY	ENSG00000172456	1	1	24	2.5	0.362209	1	1	24	16.764	10.6189	1	1	24	21.632	10.4574	0.0043247	0.000413555	9.97439	12.2719	9.7237	9.68411	10.1463	10.1632	10.2035	10.6983	12.8154	8.55492	12.8085	9.87196	8.68655	9.58577	9.47469	9.46215	10.041	12.6387	10.5193	11.6227	9.99513	9.44989	9.09721	9.47953	9.55751	12.1788	12.8689	10.2009	11.4685
ENSG00000119812	FAM98A	ENSG00000119812	1	1	24	2.5	1.5241	1	1	24	12.481	33.224	1	1	24	7.49048	32.8875	0.115075	0.00349906	32.5564	28.1483	36.4393	33.3379	36.7897	38.0568	32.6789	33.6522	35.6143	31.9122	28.371	34.0971	34.5101	27.6639	31.7752	31.895	34.2839	28.8278	36.3594	36.9135	27.4385	31.0042	29.2146	36.7924	33.3469	33.0802	32.8509	35.6243	30.8417
ENSG00000213642	AC016769.1	ENSG00000213642	1	1	24	12.5	0.386741	1	1	24	3.18866	3.64133	1	1	24	7.84433	2.82308	0.255117	0.090368	2.81885	3.42082	1.62513	3.08722	1.69977	2.27656	3.80589	1.5388	1.10709	2.67881	2.70376	1.43546	4.52483	1.14457	2.7785	3.73155	2.11675	2.17028	3.75493	1.56973	1.60871	6.71933	2.0216	3.00895	7.50361	1.65698	3.20239	3.68583	3.32727
ENSG00000013573	DDX11	ENSG00000013573	1	1	24	4.5	1.45765	1	1	24	4.49992	25.3375	1	1	24	4.49996	22.4283	0.698538	0.0311454	15.6096	20.0838	31.9729	15.7078	15.8958	31.1983	17.7841	22.1978	26.8701	16.3969	19.7862	30.6332	17.6849	17.4952	35.2405	16.2079	17.7247	29.7658	16.3234	20.0794	33.9404	17.3955	18.9046	30.0853	16.8289	22.5604	36.2854	20.7897	19.6702
ENSG00000272333	KMT2B	ENSG00000272333	1	1	24	6.5	1.01568	1	1	24	16.6207	31.4185	1	1	24	11.5604	29.6363	0.660489	0.0222865	31.1498	25.0679	24.8523	27.9069	23.539	31.2729	29.2727	26.9467	26.6941	30.9867	26.8029	27.978	30.6089	26.9615	29.1377	29.6682	29.1098	32.4943	31.5064	33.0994	31.4308	32.4434	27.4176	28.8306	30.2441	26.5145	34.9721	37.6423	31.4192
ENSG00000173276	ZBTB21	ENSG00000173276	1	1	24	12.5	0.113088	1	1	24	9.0553	7.75945	1	1	24	10.7776	7.73964	0.0454927	0.00587788	8.69967	7.24278	8.63103	8.08345	6.48962	8.1195	7.08285	6.60492	8.8198	7.0734	6.6329	8.14137	8.02091	7.10936	8.05925	8.07255	7.22079	6.69042	8.41521	7.07262	8.13711	7.96598	6.79615	8.29288	8.83736	7.21249	8.7806	7.28141	8.62402
ENSG00000108883	EFTUD2	ENSG00000108883	1	1	24	2.5	2.63791	1	1	24	0.649671	49.9255	1	1	24	1.57484	48.192	1.47352	0.0305761	43.0302	47.104	57.327	51.4434	44.596	57.7118	48.7266	52.9034	53.2346	45.2915	41.409	51.0239	44.555	44.996	54.901	47.5177	46.2389	46.5698	44.4621	49.7483	54.9958	45.5515	37.3847	56.1358	43.9343	46.9283	56.7642	49.1379	40.3146
ENSG00000175213	ZNF408	ENSG00000175213	1	1	24	22.5	0.502088	1	1	24	16.4866	12.4507	1	1	24	19.4933	12.4131	0.282459	0.0227549	13.4159	12.8	14.4357	12.5526	13.7441	12.1848	11.434	13.5593	8.78068	12.3423	13.5662	12.7842	10.9658	13.816	11.0257	13.8072	11.7427	11.5062	10.7814	12.8656	12.5526	16.0193	12.1225	11.3815	10.1735	10.6091	12.674	13.7244	13.4485
ENSG00000163520	FBLN2	ENSG00000163520	1	1	24	14.5	0.88989	1	1	24	8.37115	30.4789	1	1	24	11.4356	28.8035	1.2229	0.0424568	22.4275	41.6858	30.0427	22.9505	34.0923	28.6975	22.4191	29.2572	31.8904	19.4042	38.8524	35.1728	24.209	39.1531	24.7347	21.029	32.1031	33.4339	27.8859	31.0441	29.8708	19.7141	40.7841	20.7447	23.8935	32.1399	19.4209	24.3133	27.4743
ENSG00000130475	FCHO1	ENSG00000130475	1	1	24	14.5	0.700998	1	1	24	19.7843	3.95882	1	1	24	17.1421	3.22227	0.344344	0.106864	4.66271	2.7152	1.08081	3.51561	1.48407	1.7063	3.64401	1.55945	0.178491	5.67035	3.51504	2.23314	5.39935	1.9453	2.75947	4.11646	2.55081	2.9886	4.26	2.45811	2.24501	8.59327	4.75321	2.3376	4.90533	1.27341	1.6039	7.15821	2.09251
ENSG00000237356	AL365295.1	ENSG00000237356	1	1	24	10.5	0.203651	1	1	24	16.7633	2.14687	1	1	24	13.6316	2.0448	0.132979	0.0650328	2.29432	1.70278	1.51111	2.81331	1.60986	1.09492	1.57217	1.78561	1.2908	2.10574	2.33627	1.93794	2.20309	1.7432	1.97776	2.9057	1.67066	2.25952	2.70891	1.22079	1.82648	2.67804	2.06244	1.58804	3.00301	1.64699	1.59724	2.99612	2.58765
ENSG00000149531	FRG1BP	ENSG00000149531	1	1	24	8.5	0.353074	1	1	24	16.72	10.5079	1	1	24	12.61	9.63565	0.0270562	0.00280793	7.62545	9.18658	7.62016	7.99979	10.1895	9.98846	8.50679	13.4343	11.09	5.75367	9.31496	9.81283	9.50823	7.81544	10.9047	8.68605	10.6888	10.4517	10.8359	10.2419	12.2051	8.13397	10.5133	10.7876	8.24385	9.36226	10.386	9.8219	10.1907
ENSG00000159479	MED8	ENSG00000159479	1	1	24	22.5	0.631694	1	1	24	0.888188	33.2834	1	1	24	23.6941	32.0121	0.999357	0.0312181	35.9193	29.3164	29.5562	35.9317	31.3745	30.01	34.9044	31.2496	28.7848	36.3193	29.6834	28.7768	34.3196	29.5293	28.7555	35.0259	30.0716	29.4632	36.6779	29.9993	25.2152	36.8327	32.6362	35.4378	39.8373	31.6012	29.1137	37.4456	29.8111
ENSG00000271064	AC027644.2	ENSG00000271064	1	1	24	4.5	0.260141	1	1	24	16.4927	1.5318	1	1	24	10.4964	1.20244	0.0142025	0.0118115	0.114064	1.10738	0.797894	0.410275	1.10049	1.82486	1.57217	1.33627	2.68245	1.09097	0.771412	1.16579	0.705259	0.802788	1.05236	2.43032	0.45682	1.82665	0.929529	1.96772	0.998854	1.3519	1.67573	1.12059	0.806729	0.581095	0.998275	1.52927	1.58891
ENSG00000118507	AKAP7	ENSG00000118507	1	1	24	10.5	0.110639	1	1	24	16.5	2.40639	1	1	24	13.5	2.25689	0.0594228	0.0263295	2.53939	2.29216	1.74942	3.04463	2.52425	2.01979	1.77325	2.61779	2.19064	2.86223	2.63462	1.46571	2.71597	2.70793	1.08465	2.7116	2.67736	2.55524	2.17521	2.60757	1.59105	2.8121	2.17404	1.98446	1.88542	2.70497	1.55739	1.80546	1.72514
ENSG00000100916	BRMS1L	ENSG00000100916	1	1	24	20.5	0.158575	1	1	24	12.4325	9.00511	1	1	24	16.4662	8.63179	0.101364	0.0117431	8.38744	7.34402	8.13836	9.26021	9.30925	8.2318	9.57027	11.1083	8.35447	7.78465	8.43751	8.16318	9.73793	9.11168	7.53183	9.03153	9.15117	8.40143	9.40049	9.81704	6.56751	8.76492	7.52783	8.76181	8.36263	9.71842	7.84417	9.32504	7.28304
ENSG00000114999	TTL	ENSG00000114999	1	1	24	10.5	0.0487127	1	1	24	14.1413	12.8493	1	1	24	12.3206	12.5293	0.0627435	0.00500774	11.7748	11.3856	14.1351	11.3213	10.7704	14.3764	11.0198	12.1471	13.4288	10.4144	11.4545	14.8168	10.1878	11.1254	15.8481	11.2989	12.0928	14.7367	11.3109	12.2021	15.8216	10.7746	10.8361	14.3216	11.4814	12.3391	16.6702	12.2141	12.7248
ENSG00000129946	SHC2	ENSG00000129946	1	1	24	14.5	0.562372	1	1	24	23.496	6.16355	1	1	24	18.998	5.71639	0.0806063	0.0141009	5.73349	5.98681	5.66898	4.21167	4.79152	5.08701	4.9565	5.07584	6.02207	5.23493	4.19839	5.87115	6.38686	5.82554	8.56787	5.54226	4.30543	5.89549	6.02548	4.12949	7.97512	5.80239	6.63906	5.6327	6.36408	6.0475	5.91898	5.93535	6.13418
ENSG00000166582	CENPV	ENSG00000166582	1	1	24	4.5	0.405662	1	1	24	4.49992	7.14011	1	1	24	4.49996	6.27023	0.00665985	0.00106214	7.66899	5.65471	5.14145	5.8971	5.0888	5.69461	6.85733	4.37406	6.56844	6.98082	5.66249	7.30592	5.80213	5.03878	4.21275	6.57632	4.5682	8.01684	9.29529	4.06703	6.86368	8.46933	4.09563	6.93018	7.61774	5.57191	6.65517	10.0402	5.12734
ENSG00000229117	RPL41	ENSG00000229117	1	1	24	22.5	100.91	1	1	24	16.5	2766.72	1	1	24	19.5	2463.73	10.5014	0.00426239	3134.11	2412.39	2513.77	2922.11	2595.99	2361.99	2800.04	2293.82	2782.46	2470.14	2423.21	2484.37	2749.78	2178.04	2068.08	2779.41	2197.41	2250.79	2844.36	2125.35	2159.68	2326.11	2090.06	2553.16	2620.96	2630.6	2164.62	2461.21	2085.32
ENSG00000074370	ATP2A3	ENSG00000074370	1	1	24	16.5	0.0311055	1	1	24	17.9312	1.96866	1	1	24	17.2156	1.73934	0.124306	0.0714673	0.89507	1.87163	1.80266	2.04725	1.59427	1.41822	1.24556	2.05994	1.84076	1.05365	1.82764	2.03432	1.26294	1.87775	2.04684	1.6814	1.36495	1.86794	1.72533	1.59499	3.76496	1.15605	2.33425	1.81279	1.44696	1.19259	2.06384	1.25278	2.30184
ENSG00000144791	LIMD1	ENSG00000144791	1	1	24	16.5	0.0918658	1	1	24	16.1415	6.48954	1	1	24	16.3207	6.11029	0.131052	0.0214477	6.06512	6.06712	6.31136	5.41739	6.08652	6.74479	6.06989	6.37553	6.14211	5.57803	5.69024	5.94136	5.4753	5.739	6.78266	5.67445	6.45977	7.21767	5.87186	6.78531	5.971	6.4147	5.55937	4.91032	4.90531	6.64664	6.70565	6.63803	6.78913
ENSG00000125818	PSMF1	ENSG00000125818	1	1	24	2.5	1.08049	1	1	24	20.254	52.6439	1	1	24	23.377	51.4688	0.493195	0.00958241	50.4699	55.4463	53.7814	50.5872	50.8118	52.2187	52.6626	55.0761	51.5194	53.8371	53.8163	51.8982	46.7351	51.711	50.5229	48.272	58.1556	45.9512	50.7996	56.8955	48.1233	56.619	51.5908	50.5915	50.4028	53.2904	45.9161	51.0707	46.4296
ENSG00000183060	LYSMD4	ENSG00000183060	1	1	24	12.5	0.924909	1	1	24	4.49992	19.4561	1	1	24	8.49996	16.9427	0.282099	0.0166502	18.9141	18.0854	13.6114	17.9175	15.1532	14.9696	16.4087	15.6354	13.6163	14.873	17.6845	17.7973	15.2485	15.8872	15.3332	16.2776	17.0505	17.0745	17.8235	16.965	19.0406	16.9383	16.8278	16.4543	18.6241	19.5711	19.2733	19.9053	19.5045
ENSG00000065328	MCM10	ENSG00000065328	1	1	24	16.5	0.304298	1	1	24	12.6219	2.16905	1	1	24	14.561	1.96648	0.0540047	0.0274626	1.13089	2.27155	2.94867	2.22865	2.45808	1.6377	2.30674	2.64736	1.36757	1.80965	1.8571	1.8841	1.84854	1.63531	2.37189	2.22633	2.26458	1.64083	2.251	2.27446	2.11217	1.50211	0.925455	1.86446	1.36589	2.48993	1.97664	2.04152	1.50516
ENSG00000111530	CAND1	ENSG00000111530	1	1	0	NA	0	1	1	24	0.553262	55.8872	1	1	24	0.553262	54.9354	0.0115745	0.000210692	56.2883	51.6047	56.4154	59.5529	55.0488	55.7848	55.6136	57.5969	61.9291	52.6094	49.8592	57.1935	57.5984	50.8361	53.8999	58.2341	53.7366	54.6686	56.121	55.3161	53.808	48.5246	51.0132	57.0646	51.8966	51.9108	59.1578	57.1182	52.6692
ENSG00000175634	RPS6KB2	ENSG00000175634	1	1	24	8.5	0.734064	1	1	24	4.49995	54.9751	1	1	24	6.49998	48.0597	0.748949	0.0155837	45.2222	42.4566	40.7267	58.6786	42.5264	45.7903	51.1271	41.7044	38.5684	50.374	42.8617	44.5324	43.4947	47.9737	45.1848	49.3037	47.9661	49.047	50.3694	50.1377	45.6282	58.5532	44.7387	47.908	51.0941	51.7716	50.9891	59.9345	56.3655
ENSG00000125630	POLR1B	ENSG00000125630	1	1	24	16.5	0.289753	1	1	24	12.4204	13.2383	1	1	24	14.4602	12.6898	0.0444704	0.00350441	12.4586	12.4345	13.0447	14.5807	12.457	16.3643	11.0223	13.2792	13.8673	12.0027	10.8056	13.9558	12.7853	11.3703	11.432	14.9064	13.1088	12.6624	13.3631	13.4228	10.8256	11.5128	11.1115	12.4049	12.248	12.9049	12.4265	13.2195	11.8718
ENSG00000101751	POLI	ENSG00000101751	1	1	24	16.5	0.474701	1	1	24	12.5618	14.3133	1	1	24	14.5309	14.1933	0.198028	0.0139522	14.8492	14.7773	14.321	13.733	15.4299	11.5781	12.1299	16.9725	14.0444	11.9826	14.7585	11.5057	14.3077	16.5536	11.064	13.9259	18.0164	12.9108	15.5083	14.0038	11.8924	13.6778	15.6299	12.9555	13.5588	17.2053	12.9802	15.8289	14.826
ENSG00000242071	RPL7AP6	ENSG00000242071	1	1	24	2.5	0.469392	1	1	24	4.52545	40.488	1	1	24	3.51272	37.6235	2.15269	0.0572166	44.0535	29.2889	40.6077	37.5752	26.2799	48.458	45.3102	32.6157	28.2574	31.9981	64.0821	37.6292	46.982	25.5269	50.7654	32.7684	35.4164	25.627	43.7261	33.7324	44.6928	30.9535	27.1516	86.4911	30.698	37.2249	28.7518	24.8087	24.5478
ENSG00000115041	KCNIP3	ENSG00000115041	1	1	24	20.5	0.265766	1	1	24	16.4883	2.03259	1	1	24	18.4941	2.03774	0.00979294	0.00480577	2.61978	2.26546	1.52053	2.18919	1.96588	1.82575	3.35102	2.61124	0.998983	2.89659	2.53906	0.762202	2.63151	1.16402	1.19359	3.17694	1.88115	1.54554	2.21038	2.10318	0.836803	3.22782	1.67467	0.896906	2.15232	2.11654	1.05666	3.63655	2.02742
ENSG00000138449	SLC40A1	ENSG00000138449	1	1	24	14.5	43.5094	1	1	24	20.3466	566.727	1	1	24	17.4233	534.533	16.3166	0.030525	633.753	544.461	368.146	496.555	546.829	426.205	563.436	520.774	408.783	608.984	553.881	414.496	563.984	642.389	333.198	631.676	584.467	474.193	655.897	561.294	314.253	616.947	788.394	455.31	628.961	589.002	402.522	572.393	604.714
ENSG00000141527	CARD14	ENSG00000141527	1	1	24	8.5	0.67571	1	1	24	23.7733	20.5387	1	1	24	4.13667	18.6339	0.363542	0.0195097	20.2758	16.4614	18.1123	18.7915	10.6808	20.8305	14.2532	14.1512	19.362	20.7803	16.1869	18.0284	19.7162	16.1175	21.0626	17.417	14.7437	22.77	19.612	15.8839	24.2945	22.0315	19.1399	20.9095	20.5621	15.8926	22.8068	20.8432	18.1241
ENSG00000143502	SUSD4	ENSG00000143502	1	1	24	14.5	0.850397	1	1	24	4.49992	62.9277	1	1	24	9.49996	59.2466	0.403015	0.00680233	59.5808	71.2935	67.1402	47.9247	62.1745	60.6826	42.2163	58.0735	70.0908	41.8823	68.0705	68.4639	44.8951	59.2633	68.9893	46.9715	59.4134	66.3897	45.196	61.1771	71.9456	46.4843	57.9926	64.4767	48.0065	68.5705	71.9039	48.7748	68.19
ENSG00000164190	NIPBL	ENSG00000164190	1	1	24	2.5	0.219662	1	1	24	14.9691	26.9416	1	1	24	20.7346	26.4721	0.423772	0.0160082	25.3877	26.1713	26.5209	27.0022	24.0743	28.0383	26.1032	26.0304	26.9991	27.234	24.0366	26.6798	26.2148	25.7197	26.7948	25.4957	26.8369	26.1818	30.8839	26.269	26.163	22.842	26.9069	23.81	27.4093	25.0155	27.7364	29.1735	28.1785
ENSG00000124380	SNRNP27	ENSG00000124380	1	1	24	16.5	0.184242	1	1	24	16.5	13.3725	1	1	24	16.5	12.8789	0.0869002	0.00674751	15.1709	11.1455	13.1841	13.9214	13.7919	12.2599	13.5314	13.8496	13.7422	13.3904	12.2757	15.3295	13.1299	9.79252	14.3934	13.3584	12.361	11.2573	13.7559	11.8359	13.7991	11.2728	11.1104	15.7646	11.1608	13.7592	14.4024	10.4973	10.3304
ENSG00000204685	STARD7-AS1	ENSG00000204685	1	1	24	16.5	0.36385	1	1	24	12.4223	2.37085	1	1	24	14.4611	2.27359	0.0734676	0.0323135	1.98657	2.71667	2.92325	2.74825	1.89558	1.70262	2.46357	1.77055	1.7293	1.76318	1.88239	1.98778	2.90202	2.15101	2.28263	2.66557	2.44803	2.34436	2.40165	1.34499	2.46395	2.32863	1.65291	2.80952	2.38214	1.91289	2.1494	3.07318	2.7939
ENSG00000165832	TRUB1	ENSG00000165832	1	1	24	2.5	0.331928	1	1	24	17.3333	12.6349	1	1	24	21.9167	12.2064	0.119869	0.00982012	12.5082	11.6932	12.1158	14.7502	13.2588	11.6431	10.8933	14.0157	13.3599	12.1413	11.3625	12.4756	11.759	11.5592	10.629	13.6109	11.8508	11.0594	12.2245	13.8749	11.1429	11.2839	11.454	12.3422	11.6679	12.6746	12.8135	13.2788	11.1407
ENSG00000186480	INSIG1	ENSG00000186480	1	1	24	14.5	0.219587	1	1	24	18.0113	42.0053	1	1	24	16.2556	36.5474	1.249	0.0341748	28.9269	31.1598	21.9299	37.9479	32.8983	26.5456	41.9525	33.2606	25.8181	65.4398	34.5969	31.3137	38.9758	29.3463	36.4393	49.5435	33.5711	41.1991	46.6754	32.9677	30.9133	52.7819	45.3919	24.6078	51.3647	35.9898	32.6828	37.7228	26.25
ENSG00000060558	GNA15	ENSG00000060558	1	1	24	2.5	0.526686	1	1	24	0.817612	52.1818	1	1	24	1.65881	52.1086	0.951685	0.0182635	49.7202	44.8528	74.5403	57.0598	39.121	66.4204	44.3231	39.345	59.9188	49.134	41.498	65.6755	50.5134	42.733	73.0354	50.9265	36.1239	56.9099	44.1884	42.4971	74.5355	49.3616	37.9436	65.4885	51.1815	43.6983	72.6181	43.3126	48.5229
ENSG00000066855	MTFR1	ENSG00000066855	1	1	24	10.5	0.696962	1	1	24	12.7413	25.6948	1	1	24	11.6206	24.7853	0.229962	0.00927817	21.5733	20.4833	24.4046	27.573	23.5365	22.046	24.1505	27.4741	22.9154	25.7572	22.8079	24.9698	27.1776	22.8539	26.9274	23.7521	25.7985	23.7011	28.45	25.2181	24.5062	27.1421	19.8197	22.9818	27.0464	24.3455	29.8617	27.8325	22.456
ENSG00000113269	RNF130	ENSG00000113269	1	1	24	2.5	0.212148	1	1	24	3.99613	8.40351	1	1	24	3.24806	8.18592	0.098526	0.012036	6.83789	9.28381	7.16647	7.827	9.40158	8.36198	7.54271	8.86734	8.89111	7.08955	9.79874	8.05787	8.51958	8.47853	7.42482	7.07766	8.99327	8.42767	7.43866	8.92485	7.29073	8.94205	8.77749	7.99335	7.33007	10.3778	7.27203	7.97434	7.28078
ENSG00000130701	RBBP8NL	ENSG00000130701	1	1	24	16.5	0.237581	1	1	24	22.4934	4.87418	1	1	24	19.4967	4.43286	0.221697	0.0500123	4.90071	4.08307	4.3684	3.54896	4.43506	4.24364	3.4787	4.27502	4.63427	4.55189	3.82806	3.53345	4.08055	3.91478	5.39555	4.56225	4.0628	4.02562	4.39305	4.97593	5.47409	5.84709	4.4749	5.19973	3.89191	4.33418	4.23543	6.09174	4.36908
ENSG00000137500	CCDC90B	ENSG00000137500	1	1	24	4.5	0.0658554	1	1	24	7.56959	21.7238	1	1	24	6.03479	21.5407	0.25995	0.0120678	22.68	21.0435	24.9027	18.9288	21.3622	24.7455	17.1256	21.4865	25.6193	20.3258	20.921	23.7144	21.6183	18.797	21.3728	21.4277	21.3279	21.6692	21.8962	19.5866	20.5796	20.2306	23.9996	23.6779	18.1494	20.475	22.6438	22.4827	21.6022
ENSG00000143578	CREB3L4	ENSG00000143578	1	1	24	10.5	0.585405	1	1	24	8.71466	8.08833	1	1	24	9.60733	7.736	0.122209	0.0157974	8.07289	7.8786	7.26573	6.0184	7.36434	6.95967	6.9321	7.6947	8.48689	7.12189	8.39949	6.05834	9.30568	8.39968	8.77959	8.92685	6.58028	8.33601	7.53814	6.72736	7.20031	8.86783	7.9827	7.34633	9.69905	8.88449	5.34993	9.0443	6.53286
ENSG00000182923	CEP63	ENSG00000182923	1	1	24	22.5	0.427782	1	1	24	16.5048	7.44313	1	1	24	19.5024	7.38626	0.1783	0.0241394	9.72439	6.60642	6.89217	7.50497	8.19948	8.30177	6.91285	8.51288	6.47327	7.98958	6.56275	6.60561	7.6968	8.31065	5.76336	6.16091	7.9364	7.06668	9.48952	7.93467	6.23364	7.08636	7.55408	6.567	7.15013	7.61008	6.68695	7.99786	7.1999
ENSG00000157502	MUM1L1	ENSG00000157502	1	1	24	16.5	0.112202	1	1	24	16.5	2.67719	1	1	24	16.5	2.04567	0.0497319	0.0243108	3.91697	1.7445	1.98245	2.00526	2.1026	2.54834	2.03954	1.4289	2.0253	1.60043	1.78112	2.44196	1.96973	1.69433	2.25631	2.24278	1.58757	1.95064	1.9987	1.91814	1.38781	2.10239	1.34187	2.75984	2.97734	1.72622	2.18612	1.76114	1.79651
ENSG00000166435	XRRA1	ENSG00000166435	1	1	24	22.5	0.182041	1	1	24	20.1925	3.56661	1	1	24	21.3462	3.39982	0.188996	0.0555898	4.6118	2.36106	2.67332	4.46678	2.83436	3.03597	4.72216	3.84539	3.16896	4.46503	2.52512	2.94307	4.95542	1.92034	2.86012	4.0483	2.76064	2.24176	4.94857	3.39751	2.63487	4.78189	3.30139	3.38596	4.41089	2.7926	2.28023	4.73084	2.37194
ENSG00000213626	LBH	ENSG00000213626	1	1	24	14.5	4.69049	1	1	24	9.36942	73.4684	1	1	24	11.9347	72.2064	2.4578	0.0340385	77.2986	77.2286	70.1098	55.8702	76.4743	66.1923	64.771	73.1233	70.6652	52.5324	80.6439	76.3868	77.9881	69.5298	83.833	69.4806	68.5664	60.2083	65.1946	80.1101	88.2901	65.4392	68.5702	67.8176	66.651	76.9328	87.8524	55.5327	87.9102
ENSG00000256060	TRAPPC2B	ENSG00000256060	1	1	24	2.5	0.157409	1	1	24	23.6215	3.36579	1	1	24	1.06076	3.18276	0.143983	0.0452386	3.18421	3.22017	3.46927	3.81774	2.68811	2.78594	3.505	4.10497	3.1475	3.83043	3.10309	3.26674	3.09904	2.97641	3.40019	3.40674	2.03687	2.62463	3.82924	3.65117	2.81852	3.75648	2.47393	3.64961	3.15021	3.74003	2.17718	2.94349	3.11878
ENSG00000184232	OAF	ENSG00000184232	1	1	24	4.5	0.397274	1	1	24	22.3691	9.05206	1	1	24	1.43456	7.82278	0.342688	0.0438064	8.39786	5.23186	7.7544	6.76182	2.97877	10.8051	8.6883	7.53074	5.40098	10.3683	5.37668	10.0785	4.81485	5.6497	13.2507	8.3494	5.29637	4.44019	7.40128	5.07255	12.7573	13.8239	10.8162	6.04613	9.06725	6.50127	8.48909	11.9254	5.30433
ENSG00000163510	CWC22	ENSG00000163510	1	1	24	2.5	0.368773	1	1	24	1.11994	7.71134	1	1	24	1.80997	7.40898	0.172139	0.0232338	6.97898	7.00295	8.29566	7.76571	7.51562	7.95322	7.50051	7.27216	8.53062	7.76552	7.37683	7.74901	7.40074	6.58139	6.20431	8.47198	7.48051	7.21991	8.32839	6.58948	6.98775	6.26372	7.98505	7.62444	6.06631	7.07149	8.00451	7.80197	7.78208
ENSG00000006715	VPS41	ENSG00000006715	1	1	24	16.5	1.9832	1	1	24	16.5	61.8791	1	1	24	16.5	58.2714	1.16195	0.0199402	57.6513	62.9837	52.7006	63.2872	69.1054	59.6596	60.1747	67.1395	56.0176	51.4341	53.6003	54.6795	59.2121	65.0807	48.2131	61.1133	68.379	47.3984	59.7519	64.5406	48.1176	51.5662	49.7912	54.0474	56.0209	60.7432	55.7531	65.7927	67.0765
ENSG00000106266	SNX8	ENSG00000106266	1	1	24	16.5	0.189299	1	1	24	12.4769	19.8194	1	1	24	14.4885	18.03	0.248245	0.0137684	14.7126	15.0005	19.2921	19.7243	17.5745	20.8346	17.2342	20.6711	16.1549	16.2146	16.1229	20.3242	19.1723	17.2352	20.9607	19.8395	19.5632	18.7971	16.0707	20.4952	16.6633	18.5293	14.2221	18.0484	15.2847	16.947	18.9625	17.5437	19.8124
ENSG00000022267	FHL1	ENSG00000022267	1	1	24	10.5	2.4908	1	1	24	7.79718	38.3489	1	1	24	9.14859	35.4858	0.778827	0.0219476	30.4461	50.3019	27.5958	29.8192	44.1667	31.4016	29.1921	41.2535	35.7435	32.0318	55.5453	35.1887	33.6864	44.776	17.8602	36.7114	48.2986	33.3993	33.321	39.7704	27.1447	26.8013	50.5028	31.2803	35.1407	42.7375	19.6081	26.7792	35.0584
ENSG00000198912	C1orf174	ENSG00000198912	1	1	24	22.5	0.249919	1	1	24	16.5	7.22124	1	1	24	19.5	6.50088	0.005702	0.000877112	8.50871	5.87752	7.54143	6.5362	6.23941	6.74437	5.48816	6.19391	6.04638	5.99798	5.79236	6.49542	7.36928	5.68002	5.73092	6.38586	6.43223	6.43441	6.56586	5.65061	6.2508	6.83075	5.25476	6.84694	6.16691	7.44963	7.14502	8.29169	6.561
ENSG00000135916	ITM2C	ENSG00000135916	1	1	24	22.5	0.674229	1	1	24	19.9146	20.068	1	1	24	21.2073	19.8166	0.415719	0.0209783	15.5946	26.3512	19.5254	18.6659	25.2273	15.8283	19.0595	25.164	16.2305	16.2118	26.4768	15.2661	21.6961	22.9806	14.7277	18.0455	27.2523	17.84	18.2003	25.9109	14.9701	18.0081	22.1693	18.6822	20.2958	25.3375	12.8023	18.4113	19.6491
ENSG00000163412	EIF4E3	ENSG00000163412	1	1	24	14.5	0.606148	1	1	24	3.88702	11.1679	1	1	24	9.19351	11.0815	0.280869	0.0253457	13.9213	10.3175	8.75671	12.0496	10.1655	8.78109	10.4647	10.9471	10.8578	11.2479	11.0351	9.41757	12.3414	12.8094	9.85279	11.8146	11.2176	10.0062	12.4131	11.1149	10.159	10.915	12.4889	9.84527	12.1196	11.5515	9.98275	11.0946	12.3942
ENSG00000185650	ZFP36L1	ENSG00000185650	1	1	24	22.5	3.51599	1	1	24	20.316	147.416	1	1	24	21.408	141.363	4.98303	0.0352498	127.518	161.808	156.493	121.958	164.035	152.413	109.989	149.321	139.365	103.616	170.254	145.694	122.546	154.341	150.462	112.025	146.913	152.005	127.859	148.729	175.557	132.738	155.937	135.934	135.966	151.17	165.123	110.877	142.328
ENSG00000164023	SGMS2	ENSG00000164023	1	1	0	NA	0	1	1	24	1.00409	19.5873	1	1	24	1.00409	18.4462	0.256391	0.0138994	14.2293	18.6191	23.852	18.9535	20.1587	20.7087	16.0855	22.982	22.4754	13.1706	18.9205	21.4094	18.0879	19.0279	20.6848	18.0553	18.6405	19.2848	16.1218	22.443	21.7948	12.6576	12.6361	20.112	12.1322	16.4998	20.1262	13.5564	20.301
ENSG00000160753	RUSC1	ENSG00000160753	1	1	24	16.5	0.436504	1	1	24	20.2479	26.7012	1	1	24	18.374	25.5433	0.818468	0.0320424	23.6081	26.4515	29.6821	22.865	23.7948	30.4702	22.919	24.2019	25.5525	23.2918	24.0765	29.1224	21.5158	24.0542	29.9852	22.7905	25.4813	29.4472	22.5134	24.8815	32.6313	25.4338	23.1977	31.8947	22.6349	25.8113	27.0175	22.3518	24.3584
ENSG00000244405	ETV5	ENSG00000244405	1	1	24	4.5	4.98429	1	1	24	4.95342	44.7011	1	1	24	4.72671	40.2958	2.97889	0.0739255	26.6679	44.8472	30.6453	29.7979	45.6419	38.1376	32.5916	60.8703	52.6908	35.0091	54.7355	33.7805	36.1346	53.444	29.1034	36.8518	60.5774	34.7414	30.7998	55.4121	30.1976	36.4556	46.1616	33.1493	32.3831	51.2095	38.8654	28.3959	51.3361
ENSG00000237758	BANF1P3	ENSG00000237758	1	1	24	10.5	0.207044	1	1	24	6.78511	1.50567	1	1	24	8.64255	1.23543	0.178537	0.144515	0.943978	0.92571	2.62034	1.00604	0.404778	0.943895	1.08425	2.55204	1.1684	1.89491	1.15268	1.94907	1.18894	0.922745	2.15041	1.4612	1.36521	0.988046	0.747897	0.646215	0.612324	0.828749	1.18531	1.75173	0.211948	1.60302	0.917954	0.401779	1.46107
ENSG00000161265	U2AF1L4	ENSG00000161265	1	1	24	2.5	0.00590988	1	1	24	16.5	1.38434	1	1	24	21.5	1.39796	0.0919404	0.0657675	1.32974	1.47977	1.21327	1.3517	1.53395	1.64758	1.12061	1.12016	1.32385	1.44387	1.44181	1.53096	1.16178	1.34787	1.51131	1.01864	1.30244	1.63388	1.35454	0.783647	1.85637	2.14134	1.11071	2.01635	1.51878	1.14869	1.89746	1.60563	1.03187
ENSG00000113597	TRAPPC13	ENSG00000113597	1	1	24	22.5	0.218604	1	1	24	21.6431	11.1574	1	1	24	22.0715	11.0146	0.192829	0.0175067	12.1984	9.51083	11.17	12.9402	10.1062	13.0841	10.3065	10.2237	12.0539	10.6518	9.8454	12.3446	9.98398	10.1281	10.961	11.258	10.5381	10.9867	11.1987	8.78363	11.8527	12.2629	9.00112	11.9676	11.2936	10.5535	12.9239	12.2587	10.0084
ENSG00000166250	CLMP	ENSG00000166250	1	1	24	2.5	0.506153	1	1	24	15.9934	6.41056	1	1	24	21.2467	6.18717	0.136695	0.0220934	5.44706	5.13714	5.84764	6.13896	6.26135	9.49261	5.87217	6.80204	10.036	4.79637	5.52575	5.42256	6.51132	3.38184	9.74782	5.94322	5.12657	7.78478	4.51817	6.99962	6.46595	4.70359	5.41699	10.6262	4.73305	4.18626	7.5424	4.42648	5.16238
ENSG00000142556	ZNF614	ENSG00000142556	1	1	24	22.5	0.532191	1	1	24	16.5542	4.62363	1	1	24	19.5271	4.81785	0.107191	0.0222487	6.11592	4.72155	5.06754	5.77934	5.61838	4.75022	4.77651	5.32313	4.84543	4.20472	4.67558	4.11626	4.62277	4.86575	3.85597	4.56667	4.71466	3.46465	5.77585	5.02982	4.83923	4.18297	4.64443	4.54395	3.81459	4.7978	5.05996	5.84359	5.4217
ENSG00000245680	ZNF585B	ENSG00000245680	1	1	24	14.5	0.420698	1	1	24	13.1935	7.85084	1	1	24	13.8468	7.55401	0.301083	0.0398574	7.77525	7.04816	7.7213	5.16607	7.92354	8.11471	5.58166	6.67103	8.94204	6.19722	6.5182	9.27113	7.11101	6.95433	8.51849	6.84959	7.9957	9.1555	7.87074	6.42712	8.41638	7.29544	7.43211	7.63858	7.03757	8.20272	9.23257	6.20499	8.56038
ENSG00000262655	SPON1	ENSG00000262655	1	1	24	2.5	0.220343	1	1	24	0.130967	3.09334	1	1	24	1.31548	2.71406	0.187081	0.0689305	3.02713	2.29948	1.85435	5.23624	2.24242	2.55831	4.24663	3.88499	1.0208	4.54166	2.4719	1.95925	3.57338	2.34982	0.557222	5.23787	3.48128	1.0241	3.36998	2.64455	0.282684	3.64702	1.26034	1.69412	2.70817	3.61906	1.39437	4.91832	2.44783
ENSG00000063245	EPN1	ENSG00000063245	1	1	24	8.5	1.15851	1	1	24	20.1981	46.1012	1	1	24	14.3491	43.8204	0.475014	0.01084	41.2865	43.9398	39.0002	44.7482	41.2624	37.4351	44.342	45.4987	35.3585	50.3138	45.2633	37.5149	44.4049	46.4637	46.6329	42.9008	43.4918	38.2766	42.5538	49.7625	42.6999	53.4955	49.8372	39.6502	47.4422	45.8945	39.1917	48.9689	41.4423
ENSG00000113583	C5orf15	ENSG00000113583	1	1	24	20.5	1.38324	1	1	24	16.5	47.0248	1	1	24	18.5	42.6005	0.190439	0.00447034	46.6561	49.8842	42.2845	38.9903	47.2452	39.9504	41.8387	46.8511	45.2754	38.071	45.4867	37.4514	41.1482	45.7382	40.3283	43.7071	42.9096	42.9948	39.7133	43.2996	42.2504	38.6223	39.5242	45.3491	38.3176	47.3452	42.005	42.1943	40.3118
ENSG00000141543	EIF4A3	ENSG00000141543	1	1	24	2.5	1.07253	1	1	24	20.155	78.2339	1	1	24	23.3275	76.2202	0.909732	0.0119356	73.2261	74.25	85.082	78.8306	76.7687	78.3325	70.8307	75.6826	71.3196	80.4337	73.2603	76.2838	84.3577	70.808	69.7987	78.8245	76.5043	66.3672	84.9597	87.1693	67.1417	78.8984	79.8083	79.8295	80.1753	81.8345	64.5933	76.0151	73.8109
ENSG00000137642	SORL1	ENSG00000137642	1	1	24	2.5	6.02824	1	1	24	0.723701	36.9937	1	1	24	1.61185	32.0719	2.97353	0.0927146	21.6385	33.542	46.6329	26.0216	42.0672	39.3562	31.6033	49.3477	42.4664	24.7123	37.0089	22.6668	30.1236	39.1104	21.1352	26.3819	40.7188	30.0117	22.9593	50.9132	17.7574	26.3595	28.849	35.6856	20.3435	34.3904	34.8635	28.2696	37.9124
ENSG00000163131	CTSS	ENSG00000163131	1	1	24	16.5	0.213383	1	1	24	17.2414	2.28209	1	1	24	16.8707	1.868	0.29919	0.160166	1.95245	2.03156	1.86894	1.89737	1.28886	1.31522	0.601956	2.98184	1.72979	0.742601	1.56367	1.66132	1.56724	1.48263	1.45371	1.48211	2.2841	1.62627	1.96792	3.16558	4.7593	0.771352	1.95096	2.12004	1.53663	1.2983	3.82223	0.846315	2.25454
ENSG00000235316	DUSP8P5	ENSG00000235316	1	1	24	14.5	0.0360914	1	1	24	16.7982	1.75149	1	1	24	15.6491	1.5871	0.0521752	0.0328745	1.74961	1.47762	0.904343	1.97113	1.26602	1.3875	1.87101	1.14174	1.58683	1.50672	1.30056	1.91992	1.61646	0.955384	1.09778	1.97763	1.17792	1.90391	1.95124	1.3939	2.12795	1.77273	1.78972	1.20024	1.41725	1.18332	1.99655	2.77327	1.49699
ENSG00000115282	TTC31	ENSG00000115282	1	1	24	14.5	0.373775	1	1	24	16.5272	9.42674	1	1	24	15.5136	9.08626	0.263407	0.0289896	9.11586	9.43139	9.65111	8.58037	7.92354	10.1433	8.25987	8.23992	9.49427	8.19611	7.01319	9.46404	8.56335	8.86327	10.6696	8.76852	8.08363	9.85704	8.71964	9.36631	11.1277	8.6741	8.82558	9.05119	8.22758	8.41024	10.0334	10.38	9.76333
ENSG00000259146	AC005476.2	ENSG00000259146	1	1	0	NA	0	1	1	24	16.2818	2.43239	1	1	24	16.2818	2.1143	0.11668	0.0551859	2.24849	1.83564	0.954946	1.8197	2.87438	2.47312	3.05072	2.12757	1.32194	3.10638	2.28097	2.55921	2.14329	1.73086	1.49822	2.44145	2.58896	1.58858	2.34768	3.67109	1.53144	1.7211	3.49387	1.49105	1.1927	2.40552	1.10692	1.45346	2.10441
ENSG00000104522	TSTA3	ENSG00000104522	1	1	24	16.5	6.99279	1	1	24	4.49994	99.0528	1	1	24	22.5	93.0483	0.121638	0.00130725	100.776	98.3525	91.1572	94.0824	90.0846	84.6073	84.1931	90.6216	80.3926	80.5186	91.4006	84.1852	88.937	96.6589	102.677	91.2205	102.315	78.4638	85.285	102.863	97.0379	102.598	85.3795	99.9401	94.7742	107.125	92.9707	88.3285	110.823
ENSG00000188868	ZNF563	ENSG00000188868	1	1	24	4.5	0.000735	1	1	24	16.5001	2.83177	1	1	24	22.5	2.78831	0.0700421	0.0251199	3.18217	2.75082	2.74435	2.63935	2.25005	3.20368	3.52987	2.6516	2.72471	2.57107	2.74539	2.83516	2.56049	2.72283	2.36836	3.00069	3.1861	2.60754	2.77526	2.28285	3.45675	2.43255	1.99512	2.31256	3.8538	3.41995	2.45595	3.00567	2.96023
ENSG00000159346	ADIPOR1	ENSG00000159346	1	1	24	14.5	6.68488	1	1	24	8.53901	107.069	1	1	24	11.5195	102.482	2.64365	0.0257962	110.098	100.413	93.362	110.875	84.237	89.3724	104.145	86.243	86.9246	127.468	100.436	102.816	119.337	95.7768	113.934	112.108	88.1277	94.9835	111.05	80.2868	106	108.52	115.127	95.9067	117.646	90.8218	108.94	99.0247	104.053
ENSG00000116489	CAPZA1	ENSG00000116489	1	1	24	22.5	4.41613	1	1	24	12.4052	131.966	1	1	24	17.4526	131.331	0.291561	0.00222005	157.025	127.62	87.2391	166.354	135.997	92.8289	159.837	154.016	94.8288	154.11	135.03	91.5723	152.277	138.647	93.4896	157.59	147.77	84.3192	155.478	152.613	87.927	147.72	125.304	95.2151	158.732	159.223	96.8128	155.155	143.772
ENSG00000150991	UBC	ENSG00000150991	1	1	24	10.5	26.2654	1	1	24	9.64275	845.006	1	1	24	10.0714	820.272	18.3646	0.0223885	864.098	737.832	917.941	818.407	685.217	815.72	823.102	754.731	872.358	817.956	786.702	871.219	912.107	766.532	869.394	839.102	797.036	854.524	886.362	717.056	787.385	756.474	782.229	884.927	891.745	784.743	830.998	766.334	802.895
ENSG00000186908	ZDHHC17	ENSG00000186908	1	1	24	4.5	1.4553	1	1	24	7.22989	30.5521	1	1	24	5.86494	29.4872	0.319392	0.0108315	24.6797	30.3052	28.2979	27.8956	29.0883	31.0366	27.28	28.7734	34.9525	25.8105	32.5011	30.8337	33.011	29.4484	28.7604	25.2219	32.1783	31.9515	30.4718	30.6043	35.2686	24.5047	31.3507	25.9943	27.2097	31.4658	32.2388	26.166	27.5477
ENSG00000180385	EMC3-AS1	ENSG00000180385	1	1	24	14.5	0.251478	1	1	24	12.5252	2.8427	1	1	24	13.5126	2.78224	0.0829274	0.029806	3.69074	3.35997	2.32326	3.37976	2.60753	2.93489	2.55352	2.93312	2.01431	2.16186	2.43216	3.13217	3.02468	2.42882	2.14493	2.50058	3.22975	3.17559	2.87147	2.61408	1.7814	2.87027	2.03617	2.34111	3.28858	3.46436	2.19366	3.36746	3.46625
ENSG00000064961	HMG20B	ENSG00000064961	1	1	24	8.5	0.0832907	1	1	24	4.49992	120.16	1	1	24	6.49996	115.664	0.449095	0.00388275	117.119	109.823	127.137	113.64	104.183	130.765	109.154	105.243	121.372	107.823	110.863	118.153	112.56	107.228	123.234	110.353	109.941	124.023	109.658	114.773	122.727	119.063	98.9492	129.015	119.192	124.156	128.027	110.735	116.13
ENSG00000198324	FAM109A	ENSG00000198324	1	1	24	12.5	0.751738	1	1	24	4.49992	11.8617	1	1	24	8.49996	10.5315	0.0238421	0.00226389	12.6073	9.8766	8.80896	10.8949	9.18131	9.47251	10.5523	9.47842	8.37789	12.0902	8.46819	11.7006	10.9125	9.16513	9.93129	10.695	10.2444	10.1642	9.69372	11.109	12.6427	11.5332	8.65191	9.91134	12.6946	10.8333	11.9292	11.5115	12.1847
ENSG00000065135	GNAI3	ENSG00000065135	1	1	24	16.5	0.0723589	1	1	24	1.4972	4.82875	1	1	24	20.9986	4.74084	0.129773	0.0273734	4.43764	4.40738	4.98826	5.25413	4.71688	4.68203	4.89719	5.2219	4.99138	4.57789	4.24626	5.00116	4.82111	4.5847	5.37216	4.83282	5.09371	4.33786	4.73076	4.73202	4.50992	4.18394	3.93681	4.9495	4.51624	4.67852	4.67838	4.49187	5.0388
ENSG00000160223	ICOSLG	ENSG00000160223	1	1	24	4.5	0.339597	1	1	24	6.54694	4.01123	1	1	24	5.52347	3.72054	0.21096	0.0567016	3.15345	2.35207	5.47702	2.911	1.78111	6.29198	2.47521	2.60226	6.37483	2.35885	2.78728	7.30158	3.29405	2.21815	5.7731	2.81378	2.06414	6.8344	2.32687	2.04466	6.02475	3.33451	2.57332	6.35129	2.86681	2.07126	6.46744	2.88232	2.00125
ENSG00000132603	NIP7	ENSG00000132603	1	1	24	22.5	1.46889	1	1	24	20.7337	24.1106	1	1	24	21.6168	22.4807	0.531738	0.0236531	23.068	20.9777	26.9934	27.7509	23.4827	25.2195	23.2249	25.0204	22.8995	21.261	21.9139	23.6272	20.9906	20.7964	21.4927	22.9441	23.3823	21.5104	21.3571	22.7654	18.5317	20.7334	18.6499	24.9568	19.5319	24.7992	22.2838	23.5821	20.7613
ENSG00000198604	BAZ1A	ENSG00000198604	1	1	24	4.5	2.18828	1	1	24	7.38561	36.313	1	1	24	5.94281	34.6914	1.09425	0.0315425	34.4769	29.3041	26.9987	32.101	32.3793	30.5226	35.8795	35.611	26.2633	50.2576	34.3383	31.9007	38.3023	39.4634	29.4279	36.8303	35.2076	29.9691	37.7743	34.1382	32.1388	42.5084	42.0039	28.7931	37.1635	32.8379	30.3242	41.5317	36.5233
ENSG00000163702	IL17RC	ENSG00000163702	1	1	24	14.5	1.70195	1	1	24	22.5059	38.263	1	1	24	18.5029	36.2146	0.760967	0.0210127	42.6326	36	36.2563	34.4193	29.1586	35.7308	34.572	24.2421	35.8714	35.6674	37.9072	39.6623	39.7954	27.921	42.7491	36.7614	28.268	45.6104	36.4561	28.3577	48.2469	39.6196	31.2666	35.6617	41.9315	34.1219	40.7296	37.5764	34.3523
ENSG00000162894	FCMR	ENSG00000162894	1	1	24	4.5	0.604026	1	1	24	5.16938	4.872	1	1	24	4.83469	4.36051	0.255498	0.0585935	2.72892	4.89305	5.05218	3.30631	3.4643	5.45736	4.65217	4.42656	5.33319	3.38853	5.58525	4.93762	5.3875	4.44777	4.00477	3.90766	5.26326	3.89661	4.41843	4.4599	5.19865	2.979	4.41488	4.59995	4.58569	4.97558	2.9854	3.19105	4.65169
ENSG00000120306	CYSTM1	ENSG00000120306	1	1	24	22.5	1.08871	1	1	24	23.7355	34.9097	1	1	24	23.1178	33.3105	2.36642	0.0710414	38.8274	34.4955	22.9202	37.1803	32.8983	28.5953	43.7011	33.7722	24.7656	53.8091	33.8297	27.9162	34.6082	32.6304	17.3126	40.2542	32.0794	27.3335	42.2384	22.8715	18.9364	44.3854	46.4595	30.4337	43.5528	35.5294	25.0214	47.3491	24.8139
ENSG00000150787	PTS	ENSG00000150787	1	1	24	16.5	1.03086	1	1	24	13.0419	24.5296	1	1	24	14.7709	24.2789	0.454723	0.0187291	30.1887	22.2829	24.6892	26.1192	23.5931	24.3075	22.464	24.6697	23.6604	24.1479	21.7703	20.7438	24.0476	22.7192	23.9218	25.4486	24.448	21.7448	25.9019	28.4881	20.3192	22.0151	23.6814	26.717	23.5414	28.5908	23.3589	28.1849	20.8819
ENSG00000100350	FOXRED2	ENSG00000100350	1	1	24	4.5	0.508874	1	1	24	4.58101	4.65661	1	1	24	4.54051	4.35468	0.0351714	0.0080767	3.46548	4.42554	4.03381	4.16658	3.3902	5.05258	4.25286	5.67019	4.39719	4.55727	4.63174	4.53304	4.10985	5.17781	3.5029	4.06155	4.55528	4.43174	3.93439	5.68966	3.70155	4.80908	6.10419	3.63281	3.5601	4.37917	3.86532	4.74634	3.48066
ENSG00000153147	SMARCA5	ENSG00000153147	1	1	24	2.5	0.598132	1	1	24	1.44136	23.7058	1	1	24	1.97068	23.0613	0.457832	0.0198528	21.8407	21.2992	24.0881	23.706	23.7598	23.227	22.1377	26.7437	23.6539	22.6858	23.7961	22.8642	23.9087	22.6655	20.135	23.9914	24.8997	19.9335	24.4689	25.8562	20.9517	23.0991	20.649	24.1022	22.0672	22.8704	22.5173	26.8139	21.8705
ENSG00000164896	FASTK	ENSG00000164896	1	1	24	8.5	0.839212	1	1	24	23.8452	48.0529	1	1	24	4.17259	44.4234	0.40856	0.00919695	49.5392	41.8305	41.2704	42.9138	38.4033	43.8518	41.7438	39.6983	40.6018	42.7818	45.7859	43.5801	47.8684	36.904	43.5055	44.5613	40.5231	42.4983	43.9523	42.214	47.3594	56.5233	45.2937	47.2773	50.6689	48.7919	43.5885	51.1327	43.0273
ENSG00000204628	RACK1	ENSG00000204628	1	1	24	20.5	41.6479	1	1	24	16.5001	1229.19	1	1	24	18.5	1110.42	4.56046	0.00410698	1355.83	1127.97	1127.82	1199.89	1166.48	1038.83	1229.75	1096.38	1141	1124.24	1078.61	1133.9	1217.05	1031.22	941.919	1260.52	1065.16	990.271	1194	1029.92	1000.61	1048.18	991.197	1149.94	1179.17	1131.13	1001.65	1159	982.535
ENSG00000213079	SCAF8	ENSG00000213079	1	1	24	4.5	0.241718	1	1	24	16.0521	12.3263	1	1	24	10.2761	12.1297	0.0910748	0.00750844	11.4709	11.8986	11.9452	11.9331	11.7655	12.6058	11.7176	13.2544	12.4559	11.6776	13.0117	11.9097	10.9091	12.8688	11.9548	11.9789	12.6729	13.3249	12.8318	11.2978	13.0001	10.7338	11.8952	11.6446	11.021	12.2305	12.3071	12.7566	12.2188
ENSG00000085760	MTIF2	ENSG00000085760	1	1	24	16.5	0.482071	1	1	24	12.3515	22.3681	1	1	24	14.4257	21.8419	0.00346677	0.000158721	22.6718	21.2178	23.626	23.0649	21.1534	21.4753	22.5106	22.741	22.0551	21.0524	18.8295	22.3832	22.8504	20.077	21.4043	24.7179	22.0021	19.1769	25.9592	19.0435	20.6551	20.2539	19.6588	21.3686	20.9708	23.5312	21.8622	25.8824	21.2336
ENSG00000172548	NIPAL4	ENSG00000172548	1	1	24	16.5	2.60171	1	1	24	12.8298	49.0522	1	1	24	14.6649	49.5305	0.0287006	0.000579453	51.6905	48.3057	56.733	59.2397	44.5207	55.3394	47.3568	42.6705	46.4406	53.3559	39.4486	57.1607	48.0111	37.9693	63.4837	48.7888	39.294	54.3365	45.4751	41.7085	63.6668	49.423	34.416	58.708	47.1669	43.5963	58.6588	45.8604	53.4643
ENSG00000109805	NCAPG	ENSG00000109805	1	1	24	10.5	0.144713	1	1	24	1.0937	4.80481	1	1	24	5.79685	4.46993	0.0744333	0.016652	3.2354	3.82786	6.60567	4.71513	4.50736	3.8905	3.78426	6.68582	4.98846	4.09044	4.76287	4.25003	4.05263	4.91979	3.38813	5.00559	5.76669	4.32209	3.99181	4.93184	5.45477	3.6225	3.97149	3.84985	2.33899	5.05845	4.45486	4.83455	4.26165
ENSG00000240036	AC104563.1	ENSG00000240036	1	1	24	22.5	0.0988432	1	1	24	16.5001	14.2286	1	1	24	19.5	12.7143	0.0747512	0.0058793	18.0561	11.5022	13.0234	13.2685	14.4	8.95445	17.436	10.957	13.1569	15.0879	15.7565	10.4177	15.7558	13.7072	7.46353	13.0665	11.2261	11.1108	16.5387	13.9057	9.70517	14.6695	9.95567	13.5901	12.7262	12.0917	10.1155	11.0861	10.2054
ENSG00000104881	PPP1R13L	ENSG00000104881	1	1	24	14.5	3.67825	1	1	24	21.5871	164.45	1	1	24	18.0435	154.728	5.1105	0.0330289	159.615	146.997	142.102	152.27	142.978	143.545	143.744	149.287	131.58	154.205	157.743	152.07	147.6	151.603	156.723	152.082	152.814	168.35	150.608	164.916	177.63	178.325	162.019	147.783	158.841	153.811	155.359	168.743	169.512
ENSG00000189043	NDUFA4	ENSG00000189043	1	1	24	22.5	5.10427	1	1	24	16.5	142.205	1	1	24	19.5	131.636	0.0646674	0.000491259	151.944	123.881	134.097	162.717	141.587	121.726	151.535	129.074	134.366	148.163	117.676	122.421	146.664	121.856	113.48	150.342	126.141	110.984	150.709	125.669	110.501	127.229	103.437	132.759	143.762	141.719	106.209	142.346	124.257
ENSG00000225361	PPP1R26-AS1	ENSG00000225361	1	1	24	2.5	0.195459	1	1	24	16.8182	1.74845	1	1	24	21.6591	1.55112	0.089875	0.057942	2.01582	1.4277	1.39269	1.28304	1.87284	1.59261	2.03667	1.4129	2.00221	1.56042	1.70412	1.08679	1.59004	0.919557	2.3981	1.14208	0.971781	1.24251	2.07876	1.90128	1.25916	2.33509	1.6312	1.6381	1.13152	1.03963	1.55186	2.07345	1.12668
ENSG00000106537	TSPAN13	ENSG00000106537	1	1	24	10.5	0.565961	1	1	24	11.8616	14.688	1	1	24	11.1808	13.5615	0.681152	0.0502268	10.3043	13.1787	16.8742	12.823	14.3271	15.1569	11.2863	12.029	16.9799	8.15289	12.5709	16.6257	14.5397	13.5708	19.1654	11.5118	12.8294	13.2718	12.3192	14.9781	14.4487	11.3352	10.5059	14.7706	11.4295	13.6634	15.5704	11.9952	13.4658
ENSG00000174500	GCSAM	ENSG00000174500	1	1	24	22.5	0.142507	1	1	24	16.5	4.88276	1	1	24	19.5	4.74992	0.137726	0.0289953	5.17066	4.72158	3.95918	5.50164	4.64312	4.47636	4.83991	4.63943	3.82333	5.82801	4.20082	3.95154	6.55089	3.72184	4.81865	5.3929	3.16001	3.96414	6.45274	3.1719	5.48839	5.70383	4.73029	4.04622	5.63137	5.01746	4.82405	6.23784	3.48833
ENSG00000161835	GRASP	ENSG00000161835	1	1	24	16.5	0.0987046	1	1	24	8.72023	2.1183	1	1	24	12.6101	2.07659	0.130088	0.0626449	2.25913	2.95562	1.80605	2.54928	2.02576	2.23236	1.96903	1.67658	2.17118	1.66646	2.74113	1.8274	2.08154	2.40836	1.60748	2.11269	2.39498	3.0545	1.32661	2.12875	1.44818	2.25754	1.89224	1.72332	1.74549	1.97685	1.01766	2.64706	1.8743
ENSG00000179364	PACS2	ENSG00000179364	1	1	24	14.5	0.744498	1	1	24	17.3721	24.7914	1	1	24	15.936	23.4686	0.77685	0.0331017	24.7341	22.2892	21.7395	22.3077	20.2105	23.7692	22.6746	22.3598	21.7409	21.2386	21.1515	24.0573	22.5522	21.0503	26.6491	20.9623	23.2666	28.08	22.8627	23.5357	27.1298	24.5577	23.1437	24.2993	25.2798	21.8076	28.0409	25.5557	22.1798
ENSG00000103260	METRN	ENSG00000103260	1	1	24	16.5	1.77685	1	1	24	20.3775	25.2556	1	1	24	18.4387	23.2518	1.85955	0.0799744	26.5832	33.8255	22.1412	13.6316	31.4918	20.3375	18.2238	22.1082	20.1859	15.3509	34.684	23.2707	15.5337	26.2973	24.5759	17.6606	22.4639	27.1707	17.0875	29.5984	26.5001	20.2267	28.6987	20.8745	22.3157	33.0912	17.3572	18.3178	27.7688
ENSG00000166908	PIP4K2C	ENSG00000166908	1	1	24	2.5	0.76312	1	1	24	0.865205	44.3494	1	1	24	1.6826	43.3141	0.276034	0.00637284	43.3123	39.126	48.0658	47.4813	41.2499	45.4422	44.5484	45.6839	42.5686	43.1484	42.4005	43.9404	41.8797	44.8355	43.6906	42.7249	46.5033	45.3463	41.6721	41.9286	44.4995	43.1961	35.1079	44.7607	35.8561	41.1533	45.0696	43.448	48.6381
ENSG00000138621	PPCDC	ENSG00000138621	1	1	24	6.5	0.428492	1	1	24	5.50822	9.11606	1	1	24	6.00411	9.12767	0.0849551	0.00930742	8.59994	9.79188	8.33156	8.06776	8.77226	9.41971	9.18983	9.70222	8.53182	7.08127	10.6277	9.97288	8.55782	9.47174	8.07565	8.28488	10.8454	8.96705	8.32563	9.54539	9.96458	8.59119	9.64451	9.19046	7.32938	11.3376	8.18729	7.85854	12.3455
ENSG00000059588	TARBP1	ENSG00000059588	1	1	24	14.5	1.6249	1	1	24	16.5589	36.307	1	1	24	15.5294	34.8013	0.888009	0.0255165	38.8085	32.5533	32.7673	37.4365	25.6291	35.2396	36.4546	31.0454	33.3464	32.3606	30.782	39.9499	35.2095	27.7186	38.4873	35.0653	31.8861	41.8544	36.6302	29.2921	49.0501	34.8456	26.374	31.4167	36.1991	30.9106	40.7841	42.5492	32.5721
ENSG00000279457	FO538757.1	ENSG00000279457	1	1	24	16.5	0.74998	1	1	24	3.55628	12.7123	1	1	24	22.0281	11.5193	0.408888	0.0354958	11.2142	10.2548	10.7138	17.9202	8.44158	10.7556	9.46334	8.59869	9.47867	11.9363	10.522	11.3519	11.7377	8.75065	13.4269	12.9553	9.65932	11.9238	13.7008	9.02424	12.4016	13.8928	12.1558	12.0029	14.1587	11.5696	13.3852	14.1617	10.5604
ENSG00000134313	KIDINS220	ENSG00000134313	1	1	24	10.5	1.54608	1	1	24	16.1726	41.3807	1	1	24	13.3363	40.4687	0.811691	0.0200572	41.2111	37.8927	40.9584	34.9951	37.4751	42.4007	37.2404	37.7363	42.9902	35.0998	40.6868	42.384	41.377	42.0181	45.079	39.6616	35.216	44.9156	42.9393	37.0272	45.1356	37.0874	42.9422	38.7502	40.4328	36.1021	48.2941	38.916	42.9725
ENSG00000198691	ABCA4	ENSG00000198691	1	1	24	16.5	2.68802	1	1	24	16.5	85.6822	1	1	24	16.5	80.5272	1.62889	0.0202278	61.0839	103.844	89.4458	63.8151	112.809	86.5449	55.2957	108.252	87.8443	61.0942	91.2683	72.105	60.0137	105.824	61.3334	67.424	112.241	76.0939	58.6019	113.297	60.2559	55.1116	80.0351	86.4628	52.2774	103.424	85.4792	56.8928	108.746
ENSG00000140691	ARMC5	ENSG00000140691	1	1	24	22.5	0.164194	1	1	24	4.06834	5.43073	1	1	24	1.28417	5.17253	0.0348477	0.00673708	4.3737	5.68495	4.9468	5.01745	5.67748	5.7847	4.13593	6.10919	4.28158	4.06703	5.46206	4.78415	4.88611	4.9584	4.93189	4.87123	6.04117	4.35418	4.3135	6.09976	5.74504	6.08697	5.97614	5.2636	4.07758	5.49951	4.91526	6.3208	5.49542
ENSG00000164978	NUDT2	ENSG00000164978	1	1	24	12.5	0.714447	1	1	24	16.5001	12.012	1	1	24	14.5	10.8236	0.235692	0.0217757	13.2626	10.4548	10.1383	14.8141	10.253	10.2861	12.5236	9.44905	10.137	10.2396	10.6608	8.66278	12.7326	11.7177	9.26714	11.8903	11.3212	8.54261	10.45	9.07912	10.7537	12.1195	8.77499	11.5539	9.33429	11.9251	10.9438	12.4839	10.9299
ENSG00000127124	HIVEP3	ENSG00000127124	1	1	24	16.5	0.0800724	1	1	24	16.6243	2.16571	1	1	24	16.5622	1.91375	0.132086	0.0690195	1.55105	1.56784	2.42873	1.62653	1.96969	2.08998	1.45035	2.20613	1.82681	1.35248	1.48679	2.1227	1.87158	1.67167	2.36462	1.6006	2.00426	2.06471	1.36841	2.41218	3.53858	1.5232	2.3421	1.4413	1.28139	1.62087	2.85705	1.4896	2.24679
ENSG00000242193	CRYZL2P	ENSG00000242193	1	1	24	14.5	0.32987	1	1	24	16.3463	3.83303	1	1	24	15.4232	3.5669	0.219816	0.0616266	4.18192	2.94182	4.00939	3.3303	2.23324	4.01182	3.08407	2.47531	4.77502	1.86953	2.75256	4.34438	3.22813	3.13603	5.55246	2.90855	3.0901	5.65475	3.25387	2.18671	5.21011	3.71886	2.75535	4.22969	3.21184	3.00309	5.5541	3.11815	3.09005
ENSG00000099849	RASSF7	ENSG00000099849	1	1	24	8.5	0.850801	1	1	24	23.2888	31.3647	1	1	24	3.89441	29.2418	0.123174	0.00421224	32.4013	26.898	26.9076	27.0525	26.3499	33.2325	26.733	23.8024	29.9922	28.2515	27.8793	30.602	27.461	25.0056	33.5877	29.7948	25.3107	31.3082	29.0623	24.6405	31.4223	34.4945	27.3354	37.8199	33.969	29.309	28.755	30.3328	28.079
ENSG00000116406	EDEM3	ENSG00000116406	1	1	24	10.5	0.428128	1	1	24	16.6219	13.2296	1	1	24	13.561	12.7734	0.11152	0.00873066	11.4241	11.8519	11.4247	12.1186	13.3329	13.0028	11.0632	12.9433	11.4908	13.5488	12.7954	13.5187	12.2189	12.733	12.1376	13.0092	13.003	11.3218	15.0028	13.8781	12.6858	12.5836	14.2253	12.8838	12.1691	12.5053	12.0518	14.1939	14.8267
ENSG00000168003	SLC3A2	ENSG00000168003	1	1	24	2.5	24.011	1	1	24	0.581044	274.317	1	1	24	1.54052	252.848	9.90113	0.0391584	200.99	254.038	349.295	229.267	308.937	278.956	274.248	300.723	295.625	215.565	248.475	228.329	272.064	257.086	214.204	240.097	298.859	246.289	198.793	323.913	174.727	265.192	235.91	301.544	213.584	239.71	239.17	222.849	247.216
ENSG00000103811	CTSH	ENSG00000103811	1	1	24	14.5	8.49068	1	1	24	3.62768	55.1291	1	1	24	9.06384	52.802	3.22459	0.0610695	77.6513	53.4073	19.0559	74.4456	22.9128	26.6711	80.6996	27.727	22.951	91.5667	32.9086	31.3323	97.2896	45.4656	34.9587	92.2995	33.5001	31.5187	92.357	33.336	28.4574	83.6269	40.0259	33.0431	117.463	35.3723	33.6278	73.0745	50.1118
ENSG00000197191	CYSRT1	ENSG00000197191	1	1	24	10.5	0.970982	1	1	24	8.98504	11.614	1	1	24	9.74252	10.8933	0.429157	0.0393963	11.4609	7.50725	10.3562	15.133	7.2495	12.0086	11.5276	6.06756	9.6922	17.7426	7.20856	11.1782	14.0073	7.50177	14.4534	12.8341	9.12936	11.9297	10.3416	8.81672	11.8907	13.3209	6.84565	12.7939	12.9233	7.914	11.4298	10.2681	10.2722
ENSG00000101624	CEP76	ENSG00000101624	1	1	24	16.5	0.374398	1	1	24	4.49992	5.19319	1	1	24	22.5	4.84767	0.0255047	0.00526123	5.54743	5.71208	4.39871	5.61492	4.14987	4.80333	4.64032	4.0935	4.30385	6.89932	4.09494	3.58561	4.68101	4.82734	3.68815	5.84727	4.76944	4.43054	5.22092	4.2599	3.36374	5.57831	6.35995	4.71932	4.75203	4.40301	4.48564	5.06228	6.42214
ENSG00000224597	SVIL-AS1	ENSG00000224597	1	1	24	4.5	0.79643	1	1	24	16.647	18.5026	1	1	24	22.5735	18.0449	0.199937	0.01108	15.2553	18.2558	16.4673	18.1988	18.2595	18.4653	17.3575	21.9133	18.7874	17.5936	19.1668	15.5952	21.3154	17.6255	14.2274	16.8253	18.6811	18.3325	21.8491	20.0699	17.4474	16.6155	18.0608	18.6682	17.4223	16.6732	16.3544	20.3211	18.541
ENSG00000165661	QSOX2	ENSG00000165661	1	1	24	4.5	0.111417	1	1	24	8.55083	7.13352	1	1	24	6.52542	7.11413	0.0306891	0.00431383	7.17567	6.70652	6.7562	7.28052	7.11518	7.35752	6.31011	7.83449	5.96555	7.55523	6.90063	7.49959	8.40327	6.22526	6.06328	7.23318	7.7078	5.63429	7.14047	8.06512	6.48145	7.70991	8.08102	6.95174	6.48736	7.30277	6.62492	8.1826	7.50399
ENSG00000187699	C2orf88	ENSG00000187699	1	1	24	16.5	0.420588	1	1	24	14.0231	6.71617	1	1	24	15.2616	6.21816	0.0864362	0.0139006	6.99054	2.70207	4.05374	7.06606	6.84294	5.53582	7.7363	8.09294	4.38939	8.18819	4.57239	3.29499	6.44132	5.20727	4.96919	8.94841	9.06828	3.84537	7.43276	7.2935	3.37606	7.43354	6.60251	6.61702	5.98038	5.27697	4.63319	11.1412	6.81914
ENSG00000164989	CCDC171	ENSG00000164989	1	1	24	4.5	0.101347	1	1	24	4.33737	2.20339	1	1	24	4.41869	2.07677	0.116968	0.0563221	1.76744	2.76796	1.83261	1.41804	2.28218	2.15263	1.69428	3.55674	2.26987	1.76532	2.02215	2.07434	1.71179	2.77079	1.94805	1.38305	3.02034	2.00295	1.36722	2.17787	1.93952	1.43065	2.47793	2.10192	2.12144	1.90915	2.47146	1.61623	2.30238
ENSG00000133731	IMPA1	ENSG00000133731	1	1	24	2.5	1.73938	1	1	24	0.758851	17.991	1	1	24	1.62943	16.7839	0.917498	0.0546654	14.0223	13.047	26.1405	15.2805	18.1361	21.5942	15.5645	18.5297	21.0454	13.2856	15.6597	19.8114	13.9798	15.0924	18.615	13.1611	17.2678	20.3725	17.1963	15.0297	18.5269	13.0082	14.0246	22.0233	14.598	15.4029	19.8657	13.7198	16.6571
ENSG00000186814	ZSCAN30	ENSG00000186814	1	1	24	16.5	0.479679	1	1	24	22.1908	12.238	1	1	24	19.3454	11.7686	0.330176	0.0280556	12.3772	12.209	11.8593	10.3005	12.8406	13.3953	10.1355	10.4584	12.436	12.0703	10.6726	10.5665	12.1245	10.812	12.4492	11.7181	11.6343	11.2891	12.2965	10.4068	15.0749	11.9657	11.3709	12.4314	12.329	11.6169	11.2306	12.7176	11.4224
ENSG00000163017	ACTG2	ENSG00000163017	1	1	24	2.5	0.0683109	1	1	24	4.49992	1.49036	1	1	24	3.49996	1.33538	0.00387758	0.00290373	1.44971	2.45236	0.893368	1.04289	1.8416	1.32878	1.0199	0.849177	2.39248	1.15548	1.47065	0.718388	0.796762	1.25413	1.48612	1.08902	0.749943	1.88915	2.01822	0.774089	1.03441	1.07388	0.791847	1.59039	2.19712	1.03397	1.2952	1.80481	1.24112
ENSG00000174839	DENND6A	ENSG00000174839	1	1	24	10.5	0.589272	1	1	24	12.6988	17.3203	1	1	24	11.5994	16.472	0.579987	0.0352105	15.8806	13.8458	16.8088	17.2778	14.3916	16.0479	15.694	16.5261	15.7785	15.0328	15.9715	18.0466	15.4462	16.2607	19.6391	17.1413	17.9028	16.2991	14.4339	17.1335	21.7122	16.4465	12.7178	16.5958	15.4123	14.8302	18.4804	17.3543	15.5255
ENSG00000113645	WWC1	ENSG00000113645	1	1	24	16.5	0.639857	1	1	24	16.0127	35.9501	1	1	24	16.2564	34.3823	0.923108	0.0268484	31.0275	32.0512	42.066	34.4783	32.6164	37.0583	32.8432	34.4288	27.2601	37.8506	29.4917	34.3319	31.2867	35.5248	33.7601	36.9949	35.6924	38.2632	35.4882	33.5955	33.2797	37.0125	35.0819	32.7129	32.5045	31.0636	37.1921	33.8802	37.0224
ENSG00000214087	ARL16	ENSG00000214087	1	1	24	22.5	0.565751	1	1	24	4.49992	18.1949	1	1	24	1.49996	17.1953	0.23767	0.0138218	25.9933	9.17181	18.8042	25.0467	8.17996	16.2909	26.2384	8.55056	15.9878	24.4885	8.58289	17.385	23.253	7.94994	17.3826	25.1563	7.71716	18.4772	24.4204	7.23773	18.697	27.9829	9.4612	18.4604	24.4905	9.09893	17.998	27.9214	9.27893
ENSG00000128692	EIF2S2P4	ENSG00000128692	1	1	24	2.5	0.280394	1	1	24	3.304	11.6356	1	1	24	2.902	11.0639	0.768654	0.0694738	11.9072	10.2635	9.39681	13.6425	10.5755	9.51377	12.4383	10.2038	8.47088	16.9706	12.8882	9.04715	11.3529	12.3355	7.01572	13.2459	10.9191	6.52562	14.6798	9.7015	7.74179	13.1892	10.6895	9.67534	13.0988	12.3022	7.94359	16.5449	10.8995
ENSG00000115827	DCAF17	ENSG00000115827	1	1	24	16.5	0.343979	1	1	24	13.544	13.4385	1	1	24	15.022	13.1357	0.2463	0.0187505	14.9744	12.9465	13.9836	11.802	12.0731	13.9599	12.5672	13.3929	12.781	12.307	11.3536	12.2245	13.7571	11.6173	13.5368	13.8794	12.5934	12.6667	15.0243	13.7149	11.9409	12.1369	12.7418	13.9211	11.6845	13.7332	16.2938	14.1246	12.491
ENSG00000157557	ETS2	ENSG00000157557	1	1	24	16.5	2.85889	1	1	24	12.5284	42.3669	1	1	24	14.5142	38.6921	0.54223	0.014014	34.5153	33.479	37.5009	54.0948	42.3437	37.3545	45.076	44.2367	26.6517	39.1136	27.5	35.161	37.2186	44.843	29.2307	46.0969	53.4971	31.377	34.1363	52.1206	27.7446	41.4426	26.335	34.9392	37.2095	38.1439	33.28	46.5452	49.0127
ENSG00000243716	NPIPB5	ENSG00000243716	1	1	0	NA	0	1	1	24	1.07269	61.9408	1	1	24	1.07269	55.2682	0.919547	0.0166379	48.4084	67.0709	65.6133	39.3727	50.2432	62.5777	37.2745	49.5976	55.3061	42.9586	53.2613	65.5676	41.3411	52.7554	54.0107	38.9655	59.6576	68.5101	41.8191	56.1658	68.9416	53.2268	63.8378	64.6173	50.8213	74.5293	66.4588	52.5054	61.6715
ENSG00000237310	AC008267.5	ENSG00000237310	1	1	24	16.5	0.172465	1	1	24	16.5	1.51648	1	1	24	16.5	1.33804	0.0448686	0.0335331	1.04654	1.7501	2.09163	1.05664	1.7537	0.881222	1.04389	1.58839	1.4317	1.2878	1.53661	1.8424	0.681135	0.872245	1.80686	1.76039	0.716941	1.34907	1.68325	0.610849	1.44703	1.14245	1.24493	2.0563	1.78088	1.06631	0.783355	1.05497	1.3907
ENSG00000158246	FAM46B	ENSG00000158246	1	1	24	4.5	2.61988	1	1	24	3.57894	61.3401	1	1	24	4.03947	59.9747	0.296285	0.00494017	47.4676	67.1265	45.5747	56.1356	76.2462	57.5549	59.992	70.8315	40.4942	71.1709	69.603	52.4928	50.1544	81.1196	53.3171	56.8138	65.6177	59.6565	54.2644	70.1572	43.2162	67.1039	75.4342	48.882	55.8208	63.1234	51.1195	58.5987	70.6555
ENSG00000123240	OPTN	ENSG00000123240	1	1	24	4.5	2.1573	1	1	24	8.11269	44.2512	1	1	24	6.30635	42.8287	0.802296	0.0187327	39.4609	42.4206	44.6241	37.9444	38.6931	43.2028	38.6194	43.3005	45.003	43.8175	41.77	49.7561	40.1519	45.4255	50.8011	37.0139	38.0887	43.3338	41.881	37.7529	56.6177	38.4398	45.1731	42.6052	42.1468	40.0573	49.8444	41.3628	41.5401
ENSG00000204060	FOXO6	ENSG00000204060	1	1	24	16.5	0.264988	1	1	24	16.5	6.11692	1	1	24	16.5	5.58912	0.136952	0.0245033	6.52939	5.86251	5.01369	6.4729	5.97231	3.98512	7.32921	5.62932	5.40527	5.70735	6.66672	3.33536	7.63151	4.47605	3.05693	6.84478	6.70726	4.36679	4.66444	7.03557	2.88775	8.72417	6.73994	4.22087	7.33963	3.85916	5.16403	5.10246	5.21707
ENSG00000129451	KLK10	ENSG00000129451	1	1	24	16.5	13.0412	1	1	24	10.5323	89.3338	1	1	24	13.5162	87.1858	2.99835	0.0343904	85.3439	103.066	104.126	102.498	62.5583	95.0859	79.2863	42.6218	60.422	107.142	70.4933	84.7947	98.9445	66.703	127.319	103.98	64.5808	75.9627	82.3563	65.7713	102.454	94.481	60.4114	80.3172	103.53	92.5083	103.908	84.2383	110.384
ENSG00000156381	ANKRD9	ENSG00000156381	1	1	24	10.5	0.707399	1	1	24	4.49992	39.6477	1	1	24	7.49996	34.3147	0.0274747	0.000800669	39.5487	25.2757	28.3263	45.3984	25.859	31.8396	41.1611	23.3629	29.1071	42.6756	26.2761	33.1062	36.9832	26.9231	31.6472	44.8004	27.2687	34.4685	37.6894	30.2598	30.4933	47.5156	26.0206	34.0169	46.28	29.2389	31.9695	55.747	31.785
ENSG00000228412	AL022068.1	ENSG00000228412	1	1	24	16.5	0.19573	1	1	24	16.5	2.31088	1	1	24	16.5	2.18124	0.0247527	0.011348	2.02412	2.81147	1.72428	1.35266	3.23344	2.12348	1.17198	2.75104	2.2589	1.19896	3.81498	1.2024	1.02583	3.50308	1.56472	1.93066	3.05654	1.28159	1.85906	3.23014	1.93717	1.63866	2.54993	3.03171	1.50869	3.24568	1.56094	1.68418	3.00449
ENSG00000273841	TAF9	ENSG00000273841	1	1	24	2.5	0.715598	1	1	24	0.720767	25.3081	1	1	24	1.61038	24.2503	0.632316	0.0260745	26.4756	21.2733	23.5962	30.5336	22.4658	24.7829	27.0353	24.7925	26.9313	25.0358	23.5572	23.2567	24.0238	25.0431	21.6621	25.562	25.4982	23.0911	25.5528	23.5522	20.9056	26.0684	19.1043	23.6262	24.2432	26.8368	24.5194	25.7983	21.1512
ENSG00000241794	SPRR2A	ENSG00000241794	1	1	24	10.5	31.3192	1	1	24	8.49865	142.952	1	1	24	9.49933	87.0185	35.3037	0.405703	27.0665	15.7779	51.2016	180.035	5.9976	76.9454	41.8432	9.04671	20.0243	402.33	4.60236	76.7367	315.884	9.10355	239.583	97.4238	14.2652	100.06	108.043	15.8433	173.229	59.4529	5.32337	70.4787	79.2717	3.77671	80.2985	58.977	12.8749
ENSG00000223715	LINC01208	ENSG00000223715	1	1	24	14.5	0.794202	1	1	24	21.6878	11.4008	1	1	24	18.0939	9.6365	0.912583	0.0947006	10.2005	10.0915	7.44359	10.4097	4.9894	10.5792	9.23683	3.46316	12.4494	5.59665	7.29967	8.24337	8.70267	8.97397	9.97034	9.60335	8.31302	14.8829	13.4355	7.60003	13.9874	10.684	8.73946	14.356	12.3676	5.17245	15.3115	7.04245	11.4005
ENSG00000168268	NT5DC2	ENSG00000168268	1	1	24	22.5	6.85223	1	1	24	15.7961	96.8032	1	1	24	19.148	95.8514	3.46831	0.0361843	104.964	92.0834	96.7801	114.726	103.458	83.4044	109.748	113.149	84.3656	102.654	87.6895	70.0996	100.269	89.1716	79.3047	113.842	108.602	67.0821	99.5263	120.579	65.3639	129.961	80.5036	87.4185	103.862	95.7233	71.203	126.735	86.2708
ENSG00000109066	TMEM104	ENSG00000109066	1	1	24	2.5	0.34379	1	1	24	12.2985	11.2093	1	1	24	7.39924	10.8611	0.271011	0.0249523	9.35967	10.8502	11.0115	9.96439	11.3742	11.4696	11.4139	11.7486	11.5684	11.019	9.53976	10.8674	10.9449	10.43	13.4598	11.1951	10.3283	10.005	9.66944	12.0076	12.0005	11.0932	8.17675	12.6776	9.02749	9.37417	12.0113	11.6841	9.92877
ENSG00000198677	TTC37	ENSG00000198677	1	1	24	14.5	1.39021	1	1	24	12.4745	88.3372	1	1	24	13.4872	85.0792	1.08279	0.0127269	85.9086	79.2223	74.415	90.1613	84.7321	79.7551	83.1701	90.072	83.714	87.5789	77.301	79.6888	89.7713	85.9981	78.4694	91.9628	92.7605	81.5061	99.6233	84.5641	75.699	73.6889	83.967	83.0282	91.3138	88.206	83.431	98.1179	84.7145
ENSG00000112096	SOD2	ENSG00000112096	1	1	24	10.5	2.13935	1	1	24	8.30765	45.7159	1	1	24	9.40383	41.9142	1.66818	0.0397999	40.3391	34.4799	63.6783	48.9977	32.1694	37.1829	35.2281	34.1449	62.4911	45.2853	31.9852	63.5571	51.554	28.2623	42.8365	36.9164	33.9397	54.9923	39.7267	33.3489	55.2999	33.1592	31.8542	45.2136	37.9819	31.7255	46.3806	39.9008	35.0377
ENSG00000153234	NR4A2	ENSG00000153234	1	1	24	2.5	0.385616	1	1	24	1.65012	4.22745	1	1	24	2.07506	4.05195	0.106236	0.0262184	3.36264	3.90635	4.45169	3.54926	4.28412	4.66993	2.6863	5.56848	4.89132	2.41292	5.55173	4.28597	2.99133	4.90522	3.78591	3.35623	3.82722	4.85979	3.35216	5.27678	4.53023	3.40635	4.2548	3.98119	3.45559	4.42181	4.41756	3.24777	4.22876
ENSG00000139998	RAB15	ENSG00000139998	1	1	24	8.5	0.127782	1	1	24	20.5345	6.33602	1	1	24	2.51726	5.64381	0.0940689	0.0166676	5.05276	5.80397	6.78257	4.39435	4.38014	6.59063	4.39168	5.01549	5.4699	5.51395	5.32975	6.06806	5.17578	4.71057	5.56619	5.16656	5.31573	6.80576	5.45426	5.11097	10.3169	4.57336	5.93165	6.20863	5.56233	5.90123	5.80815	5.70543	5.23947
ENSG00000274735		ENSG00000274735	1	1	24	2.5	10.4365	1	1	24	0.657114	267.878	1	1	24	1.57856	244.807	48.5141	0.198173	397.432	77.229	82.5577	409.689	421.174	83.0965	353.738	55.0662	540.321	465.48	69.427	92.2034	501.741	51.1777	89.701	490.738	58.2446	64.47	361.52	118.666	105.593	334.112	277.325	705.972	410.938	171.838	134.767	304.294	80.4386
ENSG00000185305	ARL15	ENSG00000185305	1	1	24	16.5	0.83308	1	1	24	20.053	50.4407	1	1	24	18.2765	49.2595	0.592551	0.0120292	51.0129	47.2224	53.2009	42.8308	61.6161	48.8193	44.7731	53.5418	57.6769	41.3878	52.3637	46.9017	46.0573	57.0929	50.4146	49.8122	52.163	50.4526	41.6112	58.8892	40.5949	44.4421	46.7268	51.043	44.5282	50.3444	55.0869	38.9662	48.1012
ENSG00000179409	GEMIN4	ENSG00000179409	1	1	24	2.5	0.500324	1	1	24	15.767	15.1368	1	1	24	21.1335	15.0075	0.00452142	0.000301277	14.6512	14.4499	15.7876	15.5027	14.6322	14.7823	16.2201	16.0399	15.0573	14.0225	15.8427	13.5036	15.8408	13.5624	15.0644	14.779	15.391	14.2866	14.0403	18.0535	14.0838	14.9065	13.648	13.0208	14.4464	15.8722	13.9362	16.7918	16.982
ENSG00000181333	HEPHL1	ENSG00000181333	1	1	24	10.5	12.3295	1	1	24	20.1123	68.1395	1	1	24	15.3062	49.7563	3.49621	0.0702666	51.3602	54.4155	3.30119	23.1197	30.2265	6.10963	51.5551	42.0561	2.38991	122.308	71.7218	15.4992	67.1876	76.3377	25.3537	54.2145	26.9836	37.2467	102.309	26.3864	30.8919	89.6172	159.944	10.8885	87.3919	32.8918	21.3756	67.8136	43.1235
ENSG00000113300	CNOT6	ENSG00000113300	1	1	24	16.5	0.328985	1	1	24	15.1745	18.9782	1	1	24	15.8372	18.6612	0.0209728	0.00112387	19.0293	18.1025	17.6368	19.638	18.9987	18.5952	18.3508	21.9498	17.6764	18.6388	17.5804	17.0738	19.1356	18.3683	15.9982	19.5532	21.0429	16.7557	18.7374	21.9289	18.3901	18.3313	17.2517	17.3569	15.3125	18.7513	20.385	21.1932	19.4515
ENSG00000162542	TMCO4	ENSG00000162542	1	1	24	2.5	0.884356	1	1	24	23.2658	10.2823	1	1	24	0.882917	9.69891	0.426218	0.0439449	12.3972	7.21064	11.4543	11.8422	7.58824	11.7661	10.5745	8.46131	11.9485	10.2158	9.34628	9.23379	10.681	8.38547	7.72927	10.4258	8.42421	11.5826	10.7858	8.31415	9.07644	12.5254	5.9944	12.1792	11.5401	6.83336	10.6498	8.8944	7.25449
ENSG00000124201	ZNFX1	ENSG00000124201	1	1	24	16.5	0.312562	1	1	24	16.2166	7.83061	1	1	24	16.3583	7.4693	0.230768	0.0308955	7.4853	7.35558	7.95565	7.44027	7.72438	8.13409	6.91355	6.89035	7.70478	6.2053	6.89323	8.34105	7.07744	6.24014	8.70167	6.51353	7.3014	7.76608	7.88036	8.36773	8.43445	6.71979	7.17276	7.1642	6.57533	6.74217	9.05413	7.13137	8.44844
ENSG00000158158	CNNM4	ENSG00000158158	1	1	24	14.5	0.736359	1	1	24	8.18003	14.3085	1	1	24	11.34	14.223	0.156665	0.0110149	17.939	14.4879	11.9183	16.8529	11.0168	11.2866	14.508	12.9918	10.7267	21.519	13.517	9.6962	18.9251	13.6777	12.0581	15.5197	12.499	13.6271	16.3711	12.9197	11.9233	19.4654	12.6635	12.1998	18.6547	12.0183	13.6568	15.5633	13.4359
ENSG00000061656	SPAG4	ENSG00000061656	1	1	24	10.5	0.132422	1	1	24	14.0641	1.97624	1	1	24	12.2821	1.72648	0.14985	0.0867952	1.67473	0.682194	1.48046	1.77625	1.64685	1.8678	1.66465	0.899717	1.79383	2.12204	1.25241	1.31666	2.0577	1.24668	1.28759	3.32547	1.93477	1.85067	1.83719	1.94458	2.00554	1.74951	1.23747	1.89841	2.21274	0.820369	1.9026	2.18981	1.6263
ENSG00000112335	SNX3	ENSG00000112335	1	1	24	22.5	5.96816	1	1	24	12.6433	99.7341	1	1	24	17.5717	97.7799	0.997155	0.010198	99.1264	95.2651	90.8548	114.777	109.426	87.2227	104.327	121.415	87.5453	90.1779	94.313	87.9012	89.2469	98.4057	86.6019	107.354	112.974	76.736	96.8577	120.015	76.6244	99.0362	87.795	96.2787	93.8816	116.962	84.7167	104.964	105.293
ENSG00000104381	GDAP1	ENSG00000104381	1	1	24	10.5	0.168461	1	1	24	0.963033	10.0415	1	1	24	5.73152	9.45462	0.254149	0.0268809	9.30566	7.84365	9.91423	11.9541	10.7357	8.14789	10.9218	9.05146	11.3047	11.6684	8.44945	7.02219	11.5429	9.13966	7.26808	10.6722	11.782	8.13992	10.733	9.76784	8.00041	10.5283	6.73261	6.86866	8.90469	9.45637	7.97184	10.4911	9.68778
ENSG00000123595	RAB9A	ENSG00000123595	1	1	24	4.5	0.375452	1	1	24	8.25358	27.0892	1	1	24	6.37679	26.6261	0.426668	0.0160244	29.3641	25.3431	24.3145	29.9753	25.5895	20.9203	30.1905	26.4984	26.5241	29.0278	26.3675	27.0192	27.332	27.0294	23.2158	29.9837	25.7025	23.1308	28.5887	27.281	20.6928	27.1983	26.1666	26.3958	33.2157	26.9207	21.6231	29.8502	26.0245
ENSG00000166135	HIF1AN	ENSG00000166135	1	1	24	10.5	0.720455	1	1	24	15.6158	23.8248	1	1	24	13.0579	23.2681	0.43179	0.0185571	21.5068	23.1773	23.0445	20.5315	23.1205	23.5566	21.6331	22.0825	24.6027	20.4599	24.413	23.3563	23.2679	23.7419	26.9549	21.0429	22.5733	23.9108	24.5485	23.8478	25.7406	20.8247	23.1882	24.0322	22.2247	22.2056	26.3826	21.9222	24.8555
ENSG00000118260	CREB1	ENSG00000118260	1	1	24	4.5	0.260732	1	1	24	3.2185	32.8521	1	1	24	3.85925	31.8872	0.48575	0.0152334	35.2295	29.2476	31.0788	32.5692	33.0402	34.4358	32.4525	32.8401	37.7547	29.4286	29.8266	32.2922	37.5353	29.5403	30.0622	32.4987	32.1944	31.5481	34.7231	29.5538	33.0643	27.7495	30.2218	30.2775	28.3694	30.1125	33.3122	32.9131	31.7578
ENSG00000235912	AL031729.1	ENSG00000235912	1	1	0	NA	0	1	1	24	8.73008	6.64417	1	1	24	8.73008	6.00063	0.0107552	0.00179234	5.7032	4.40436	7.97894	8.37645	5.91514	2.13851	6.26411	3.85464	6.00021	9.0914	4.09812	7.41866	5.5833	6.27178	5.11563	7.12739	6.70955	4.96956	6.82623	4.56793	5.54919	6.33702	6.284	7.00369	8.06729	5.81095	4.05549	5.87131	6.57908
ENSG00000181135	ZNF707	ENSG00000181135	1	1	24	14.5	1.12881	1	1	24	16.5671	18.1919	1	1	24	15.5336	17.0976	0.608321	0.0355793	18.2773	16.418	16.9117	14.0573	14.3162	16.5429	16.9813	14.3967	17.5618	14.7045	15.7029	16.5796	17.4117	15.3888	16.3769	19.1275	18.0288	18.7224	17.1011	17.7504	19.7334	18.159	16.7994	16.5728	17.7556	14.8153	18.988	20.9521	18.3173
ENSG00000161277	THAP8	ENSG00000161277	1	1	24	4.5	0.112196	1	1	24	12.0747	6.68065	1	1	24	8.28737	6.37858	0.230223	0.0360931	4.28374	6.7114	6.02854	8.11433	6.18721	7.37549	4.60733	7.08111	8.00028	4.57937	6.51414	7.08894	6.06	6.4223	7.35351	5.79538	6.59851	6.47088	7.46205	5.80947	4.95727	4.85681	6.33055	7.17178	5.22453	7.25723	5.68462	6.77249	7.30458
ENSG00000100266	PACSIN2	ENSG00000100266	1	1	24	16.5	0.752925	1	1	24	12.5128	52.2581	1	1	24	14.5064	50.1212	0.431544	0.00861002	46.6145	46.6288	55.2986	52.4598	50.9554	52.8453	49.3075	51.2604	46.5706	50.9543	44.813	50.4912	52.8692	49.2144	48.3861	50.4723	57.024	48.4801	49.7639	56.498	45.5113	51.5317	43.0623	50.9785	46.721	50.4817	49.2465	47.0052	56.576
ENSG00000106415	GLCCI1	ENSG00000106415	1	1	24	14.5	0.666904	1	1	24	8.30755	16.9276	1	1	24	11.4038	16.4147	0.0913928	0.00556775	16.4767	20.9042	19.2953	11.7552	16.4763	16.1106	14.046	17.2262	14.1004	16.0054	18.191	18.5583	18.2173	16.4773	14.5373	15.0848	17.2489	14.4906	16.3032	15.0686	18.2654	13.4766	16.4381	15.0279	15.3253	23.0179	13.6833	14.6079	19.1267
ENSG00000112290	WASF1	ENSG00000112290	1	1	24	8.5	0.102881	1	1	24	12.5155	5.94145	1	1	24	10.5077	5.57845	0.0547297	0.00981091	3.70253	6.18821	5.14207	4.64891	7.03189	5.23264	4.42015	8.49908	4.45646	4.84875	7.13494	4.29341	5.28756	7.60469	3.67597	5.9011	8.71315	4.3392	4.67734	8.011	3.99967	4.95264	7.74239	4.91198	4.58042	6.96571	4.80001	4.69042	5.03832
ENSG00000087586	AURKA	ENSG00000087586	1	1	24	2.5	0.396318	1	1	24	23.0512	4.08618	1	1	24	0.775593	3.66139	0.298563	0.0815438	3.1781	3.75476	4.60421	4.49589	4.55879	3.31233	3.12889	5.45521	4.37073	3.75272	3.65331	2.99975	3.5003	4.15694	2.56841	4.23044	3.95649	1.83747	3.40865	4.7242	3.38678	3.85307	2.29934	3.58479	3.29601	4.83151	3.58717	2.91469	4.23091
ENSG00000138760	SCARB2	ENSG00000138760	1	1	24	4.5	3.92922	1	1	24	15.4269	169.887	1	1	24	9.96346	166.582	2.15496	0.0129363	146.61	177.002	181.869	137.63	177.986	178.127	154.611	183.028	211.375	125.026	187.024	180.654	144.395	167.307	180.278	147.62	175.097	205.046	142.115	179.802	167.281	136.124	167.803	173.451	140.26	165.547	185.92	129.009	172.088
ENSG00000244513	AC109587.1	ENSG00000244513	1	1	24	22.5	0.292934	1	1	24	17.0266	3.10357	1	1	24	19.7633	3.07665	0.117824	0.0382962	4.46519	1.51007	3.79486	3.15211	2.49624	3.58853	3.19946	3.08371	1.6012	3.90265	2.29307	1.82235	3.22527	2.75347	2.73784	3.55657	2.8412	2.90901	3.48573	3.23955	1.66476	3.99799	2.97105	2.62382	3.54174	3.65664	3.10439	5.95457	2.43423
ENSG00000115211	EIF2B4	ENSG00000115211	1	1	24	10.5	2.11722	1	1	24	20.9856	34.1864	1	1	24	15.7428	30.6149	0.490776	0.0160306	32.9982	27.1238	23.7502	25.6177	27.5615	24.3017	30.118	26.999	20.8786	43.2196	33.1173	24.6713	34.4716	31.7916	24.4668	32.7222	28.3167	28.5866	36.0755	29.3271	24.2681	44.5438	44.2142	29.7303	36.359	29.5856	23.9439	37.3873	30.7017
ENSG00000170190	SLC16A5	ENSG00000170190	1	1	24	2.5	0.470015	1	1	24	4.49992	8.92762	1	1	24	3.49996	8.05704	0.082492	0.0102385	8.2461	6.11415	7.21556	9.63582	6.86545	8.68485	7.46419	7.60082	8.52269	7.78469	8.12105	7.56451	6.70751	6.81265	7.27318	9.10728	6.93612	9.64093	8.8689	6.42154	10.406	8.86795	7.52129	8.03947	9.11403	6.58929	9.7309	9.46024	8.52764
ENSG00000187775	DNAH17	ENSG00000187775	1	1	24	4.5	0.215175	1	1	24	8.27578	2.42055	1	1	24	6.38789	2.10801	0.0533703	0.0253178	1.26628	1.6266	1.57235	3.307	1.13703	3.09646	1.25284	1.49137	1.78457	3.1111	1.45733	3.46555	2.62918	1.478	4.13842	1.26373	1.17369	1.97234	1.38567	1.15866	6.58126	1.43641	1.37433	2.51267	1.7291	1.44349	3.76496	0.936503	1.50086
ENSG00000148450	MSRB2	ENSG00000148450	1	1	24	22.5	0.158469	1	1	24	8.36067	7.4538	1	1	24	3.43033	7.39367	0.00358131	0.000484374	7.21009	8.21425	6.45875	7.26699	8.14802	7.98498	4.7264	8.87901	8.56866	5.92229	7.52794	6.99274	6.98598	8.64282	6.56665	6.47354	8.7721	5.7908	5.6474	9.94629	7.60233	6.18496	8.86222	7.78887	6.41417	9.95117	5.68797	7.17985	8.02792
ENSG00000263335	AF001548.2	ENSG00000263335	1	1	24	14.5	0.159601	1	1	24	15.4463	2.20127	1	1	24	14.9732	2.08676	0.178423	0.0855021	1.5063	3.6993	1.11258	1.64895	2.74859	1.6044	1.24119	2.92141	1.62122	1.98358	2.60213	1.82551	1.48476	2.8232	1.91338	1.18072	3.24583	1.88166	2.76857	2.46134	1.78424	1.42305	2.6644	1.35114	2.08437	3.20297	1.46875	1.59931	2.13819
ENSG00000008196	TFAP2B	ENSG00000008196	1	1	24	16.5	1.00569	1	1	24	12.4526	14.083	1	1	24	14.4763	13.1938	0.322275	0.0244263	12.3788	14.6258	13.0353	15.3072	16.1917	11.5459	11.6862	17.5726	10.8323	13.002	11.4586	11.5119	14.7224	14.5985	9.3126	14.7528	15.6703	10.8774	15.6378	16.8252	8.56931	12.5768	9.36372	11.7907	11.0503	15.5737	10.4479	15.8592	14.7174
ENSG00000153130	SCOC	ENSG00000153130	1	1	24	2.5	0.7241	1	1	24	23.5325	29.3653	1	1	24	1.01626	28.5224	0.690324	0.0242029	29.9059	26.6228	29.4972	31.5464	29.2971	26.0503	31.8067	29.5803	30.8048	28.5577	27.2749	26.8515	31.3366	28.4981	25.6015	30.2101	27.7691	25.9776	30.7858	27.4607	26.1185	28.4154	27.2158	28.4762	30.8261	30.7345	28.3124	27.0973	27.7767
ENSG00000107099	DOCK8	ENSG00000107099	1	1	24	2.5	0.966138	1	1	24	12.4944	16.1191	1	1	24	7.49722	15.9177	0.519751	0.0326524	15.0629	14.2988	13.1655	18.0909	17.9767	15.6651	16.2738	22.09	12.721	17.1348	15.1245	12.8339	13.3277	19.4869	11.3224	16.4491	21.418	12.6869	15.256	19.4108	10.2937	15.7714	16.584	13.265	13.503	15.4178	14.7619	20.6674	20.0128
ENSG00000175893	ZDHHC21	ENSG00000175893	1	1	24	14.5	1.33227e-15	1	1	24	12.3998	20.4553	1	1	24	13.4499	19.6102	0.138018	0.00703809	23.1904	14.4686	13.9307	27.43	20.2923	17.942	24.2478	19.7623	13.2624	24.2649	15.8123	15.7118	23.1254	17.3596	13.8015	25.8679	24.7826	12.656	21.8298	21.7256	12.144	23.2299	14.2009	16.2782	21.2622	20.8746	16.8719	31.0939	21.8858
ENSG00000259456	ADNP-AS1	ENSG00000259456	1	1	24	14.5	0.178043	1	1	24	4.49992	1.89343	1	1	24	9.49996	1.52923	0.0637521	0.0416891	1.8119	1.39056	1.14149	1.13342	1.21608	1.89051	1.45906	1.17137	1.5601	0.544176	1.16544	1.39071	1.66421	1.21285	1.57475	1.54938	1.4592	1.78104	2.0463	1.11632	1.03478	2.1786	2.31468	1.00611	2.58684	1.40466	1.59437	3.01768	1.23455
ENSG00000263597	MIR3936	ENSG00000263597	1	1	24	22.5	0.132924	1	1	24	4.49992	4.88791	1	1	24	1.49996	4.2661	0.0749905	0.0175782	2.9864	6.15008	6.71475	4.77411	1.68075	4.23037	3.85896	2.91551	3.69638	2.38029	4.41808	4.62462	6.6679	2.84625	4.84722	3.67098	1.9934	3.04767	7.35173	3.37324	4.84293	1.9664	4.21863	5.86782	4.27462	7.09992	2.99483	4.05158	6.50009
ENSG00000125780	TGM3	ENSG00000125780	1	1	24	10.5	7.81624	1	1	24	20.0835	80.1882	1	1	24	15.2917	59.4753	6.92678	0.116465	57.5229	59.5157	18.1106	38.3062	50.0988	20.1832	67.9863	54.1328	7.69885	91.9912	70.5695	29.5566	49.511	87.9358	24.6349	58.8105	70.8649	55.9665	81.9279	52.7123	19.8591	125.641	176.809	32.6134	78.0237	52.5898	32.9052	86.2974	54.2291
ENSG00000198467	TPM2	ENSG00000198467	1	1	24	2.5	2.83879	1	1	24	4.49992	33.273	1	1	24	3.49996	29.8229	1.12028	0.0375645	21.1215	25.4524	42.5911	19.4951	31.3981	40.0448	18.6424	31.2837	39.4918	22.948	26.6336	26.9045	27.3835	26.6166	30.845	21.254	34.6868	29.1004	23.2222	38.9668	35.6143	26.9447	29.6032	36.539	20.816	40.1556	39.6556	29.2445	30.7988
ENSG00000168743	NPNT	ENSG00000168743	1	1	24	14.5	3.53214	1	1	24	8.49808	21.072	1	1	24	11.499	19.957	0.148487	0.00744034	20.1494	26.6906	14.2337	30.3229	15.9041	15.076	15.4424	12.7888	15.0498	17.0568	28.3406	17.3819	24.7915	26.2536	9.61545	20.2274	20.4004	14.563	27.2135	14.4904	19.5883	20.1584	32.35	13.9761	28.9053	25.8572	8.77925	28.4451	15.4858
ENSG00000116127	ALMS1	ENSG00000116127	1	1	24	10.5	0.0496098	1	1	24	12.2724	2.19552	1	1	24	11.3862	2.00105	0.113482	0.0567113	1.70122	1.58552	1.88605	2.79226	2.06316	1.6751	2.05844	2.34838	2.04137	1.53651	1.78581	1.90645	2.33748	2.22785	1.88595	2.64636	2.08473	1.63928	2.43847	1.92025	1.93327	1.81707	1.49693	1.56075	1.81946	1.77306	2.06474	2.47486	1.92961
ENSG00000127957	PMS2P3	ENSG00000127957	1	1	24	10.5	0.163942	1	1	24	16.3333	5.8752	1	1	24	13.4167	5.63555	0.0445388	0.00790319	5.27546	4.78187	7.29504	4.78654	4.97972	7.21392	5.25694	3.88033	6.74141	5.12149	5.15881	5.64348	4.81927	5.69478	7.74652	4.46338	5.16778	7.14543	6.07098	4.42738	6.90874	5.80189	4.31824	5.91112	4.1777	5.78189	6.58238	6.71787	5.36257
ENSG00000184635	ZNF93	ENSG00000184635	1	1	24	4.5	0.329343	1	1	24	6.65807	4.78907	1	1	24	5.57903	4.74289	0.158263	0.0333684	6.40984	4.12506	4.37702	3.81055	3.7363	4.56661	4.41741	4.26003	6.54531	4.11552	5.10261	5.18634	4.62375	4.27631	5.53044	4.00524	2.91474	4.80537	3.97203	4.37699	7.01634	4.45796	4.7084	6.71698	4.37151	3.59202	7.94725	3.70862	3.79013
ENSG00000167632	TRAPPC9	ENSG00000167632	1	1	24	4.5	0.723558	1	1	24	4.82599	13.8879	1	1	24	4.663	13.3043	0.334348	0.0251308	9.31093	15.4878	11.0993	12.4753	14.0624	14.6567	13.4986	16.2604	12.8788	10.0705	15.2537	12.9287	13.935	16.4372	12.5712	13.7039	14.0973	13.1468	12.5549	14.9583	11.7512	14.7628	12.6686	10.7698	11.3057	13.2311	14.7031	12.7126	14.7927
ENSG00000263327	TAPT1-AS1	ENSG00000263327	1	1	24	22.5	0.269786	1	1	24	20.3152	2.78566	1	1	24	21.4076	2.69284	0.0605428	0.0224829	2.90378	4.36268	3.01252	1.40856	3.46454	2.94786	1.33666	3.03627	2.79848	1.36629	3.42919	3.23349	1.87308	2.47662	2.52225	1.3987	3.79512	2.46395	3.20631	3.35959	2.99791	1.42305	2.98094	3.78914	1.7693	3.27483	2.69171	1.4647	3.58952
ENSG00000118402	ELOVL4	ENSG00000118402	1	1	24	14.5	2.64055	1	1	24	12.2744	29.504	1	1	24	13.3872	27.9099	0.950343	0.0340504	29.1752	23.7798	25.4409	43.0721	20.638	27.184	30.6526	16.5357	19.6819	38.0632	18.6082	31.6897	35.6014	19.8322	29.4743	35.804	23.7601	24.9996	36.2644	21.8229	28.5012	29.5444	19.2515	29.6614	35.7243	22.2535	28.9342	29.7236	29.4669
ENSG00000171295	ZNF440	ENSG00000171295	1	1	24	14.5	0.428853	1	1	24	4.49994	15.6065	1	1	24	9.49997	14.3195	0.327781	0.0228905	17.5944	12.7234	13.4608	14.2902	12.5944	13.7338	16.3627	11.7296	12.8088	13.8727	11.8351	14.5546	12.8672	12.9988	16.9114	13.9843	12.9374	13.6514	16.1302	13.0081	18.2974	16.7983	13.3838	13.6422	15.8845	12.6451	16.5367	15.3818	16.2076
ENSG00000121236	TRIM6	ENSG00000121236	1	1	24	2.5	0.291387	1	1	24	0.548616	3.98132	1	1	24	1.52431	3.68554	0.18933	0.0513709	3.06215	3.76973	4.76734	3.79746	4.37449	3.9292	3.90589	4.07411	4.53841	3.25422	3.88854	2.86957	3.43996	4.37044	3.19294	4.10334	4.30284	4.07309	2.62392	4.21048	2.48075	3.33593	2.55454	4.76426	4.10308	4.15107	3.34995	2.76886	3.64999
ENSG00000185624	P4HB	ENSG00000185624	1	1	24	22.5	4.89556	1	1	24	12.5933	408.011	1	1	24	17.5466	402.134	0.499746	0.00124273	365.359	411.024	395.354	431.395	405.038	417.475	400.14	416.058	381.382	399.135	402.832	402.604	406.813	386.741	451.882	394.297	404.101	388.128	364.291	437.903	436.234	412.161	352.084	407.3	384.365	405.059	400.215	382.58	420.162
ENSG00000125447	GGA3	ENSG00000125447	1	1	24	10.5	1.07039	1	1	24	4.49992	30.5092	1	1	24	7.49996	27.2205	0.0043915	0.000161331	26.1879	26.313	27.7678	23.5961	22.547	30.3177	23.6644	22.7863	27.0049	27.3426	25.1099	28.8778	24.3598	25.4069	29.4587	26.2095	26.0142	29.5466	25.4344	24.6214	32.2129	30.2124	27.1613	32.8672	26.9714	24.8436	35.491	28.9605	28.0931
ENSG00000125691	RPL23	ENSG00000125691	1	1	24	20.5	24.4508	1	1	24	16.5	707.527	1	1	24	18.5	625.576	2.5602	0.00409255	794.623	637.969	598.656	762.035	633.745	562.085	740.381	582.749	638.547	643.548	630.352	609.787	702.244	578.489	503.035	714.04	572.474	540.047	747.637	565.421	507.752	596.714	573.389	615.505	678.145	703.711	509.042	669.957	534.052
ENSG00000169116	PARM1	ENSG00000169116	1	1	24	0.5	3.22075	1	1	24	2.96489	109.489	1	1	24	1.73244	105.571	0.840569	0.0079621	96.2838	125.809	128.598	76.7161	114.449	115.442	94.8766	100.839	141.198	73.3992	133.992	123.908	86.4956	117.178	105.778	87.4868	92.9678	141.474	97.4868	91.8521	113.032	91.3894	114.319	112.373	90.5455	105.956	111.117	84.5328	95.5955
ENSG00000177119	ANO6	ENSG00000177119	1	1	0	NA	0	1	1	24	1.62895	16.9068	1	1	24	1.62895	16.1622	0.08827	0.00546152	14.2434	16.5486	19.825	13.5359	17.5981	17.3555	16.1523	18.5846	18.4211	13.6725	17.1701	17.5275	14.9367	17.2791	17.0047	14.8477	18.9029	17.8565	14.1213	17.4197	16.1328	13.2032	14.4962	16.0722	14.3757	14.846	17.6308	12.6779	15.8869
ENSG00000087111	PIGS	ENSG00000087111	1	1	24	2.5	1.24195	1	1	24	1.0995	39.2703	1	1	24	1.79975	38.3857	0.489191	0.0127441	35.7539	39.8108	40.0191	36.7756	39.5176	41.6401	39.2685	41.3217	40.2495	34.9991	40.9725	37.498	36.6948	37.5121	42.3069	35.894	41.8613	34.7747	36.1882	39.8911	39.5304	38.7544	35.9052	41.1155	35.7894	35.4362	38.0933	38.2914	39.3436
ENSG00000280693	SH3PXD2A-AS1	ENSG00000280693	1	1	24	10.5	0.717603	1	1	24	8.99192	6.19506	1	1	24	9.74596	5.37108	0.584769	0.108874	4.72477	3.51405	5.88861	5.24049	2.73166	6.45839	2.28661	2.2485	6.48321	4.77666	3.87451	10.0788	5.39771	3.12916	11.8637	4.40844	2.48047	6.8179	3.92962	3.33617	13.2922	3.21589	3.33964	7.80574	4.50558	2.79466	10.7442	2.32166	5.20736
ENSG00000152620	NADK2	ENSG00000152620	1	1	24	16.5	0.3852	1	1	24	16.5001	9.02102	1	1	24	16.5	7.94456	0.114102	0.0143623	9.15291	9.28478	8.01365	8.1955	8.38035	6.63486	6.99433	8.63889	8.41929	6.94534	8.2309	8.00859	8.57306	7.58297	8.37443	6.28473	8.0959	7.97826	7.54039	8.03251	7.0889	7.55811	8.27112	7.8455	8.15292	8.42552	8.11631	7.02502	8.43323
ENSG00000140022	STON2	ENSG00000140022	1	1	24	4.5	1.32133	1	1	24	23.0685	26.9823	1	1	24	1.78425	26.6668	0.70026	0.0262596	23.2706	32.2894	27.9083	21.2251	28.5288	27.2536	24.1097	28.4898	28.6366	23.7626	30.1078	26.9471	24.2572	30.3081	24.8649	21.5041	24.6593	29.233	23.9022	25.5292	31.4434	22.5857	34.2597	26.6156	24.4771	25.7177	30.5361	22.7854	31.0331
ENSG00000164930	FZD6	ENSG00000164930	1	1	24	14.5	2.88034	1	1	24	9.12415	74.7202	1	1	24	11.8121	72.8226	2.38915	0.0328077	84.587	61.8506	76.8934	59.8001	63.922	74.4506	68.6276	62.6799	89.5493	59.6649	68.7981	83.4228	69.9263	65.5629	99.1392	72.5306	58.8486	81.2637	69.6175	59.1081	99.1104	62.2343	63.6303	78.2086	75.239	60.5861	97.5458	63.5306	69.0346
ENSG00000115970	THADA	ENSG00000115970	1	1	24	2.5	0.312492	1	1	24	12.5083	12.2712	1	1	24	7.50415	12.1868	0.115039	0.00943967	11.1071	11.3972	12.3372	13.713	12.7478	13.0775	12.1203	13.0697	12.7383	10.8932	10.7073	12.7657	12.8712	11.9147	12.9627	11.2	11.7099	11.5521	12.7968	12.3889	11.8818	11.8673	11.6654	11.9563	11.0658	11.0434	13.2463	13.4441	12.8335
ENSG00000165474	GJB2	ENSG00000165474	1	1	24	18.5	30.6548	1	1	24	16.5	797.886	1	1	24	17.5	760.621	1.85308	0.00243627	700.81	806.83	940.448	836.745	816.75	731.975	689.23	805.919	753.953	741.693	832.972	694.465	736.068	779.983	797.306	731.704	762.986	698.346	631.908	809.563	761.103	756.659	679.045	793.744	728.021	800.027	796.23	635.395	807.418
ENSG00000188092	GPR89B	ENSG00000188092	1	1	24	2.5	1.36545	1	1	24	1.64969	6.73791	1	1	24	2.07485	5.79369	0.532909	0.0919809	4.63481	5.06175	10.7793	4.93729	5.8389	4.78443	7.20976	2.98981	7.69705	10.0637	5.84901	5.65403	11.5109	2.75744	3.31559	4.46762	3.63898	6.69043	8.18574	3.45131	3.97433	8.23323	6.82038	5.09384	3.75641	6.06433	3.06413	7.74348	5.82052
ENSG00000121454	LHX4	ENSG00000121454	1	1	24	22.5	0.0785709	1	1	24	0.0701844	1.31993	1	1	24	23.2851	1.20059	0.0192061	0.0159972	1.20723	1.22784	1.24086	0.827098	1.27566	1.32209	0.802261	1.42983	1.15269	0.720897	0.9428	1.42079	1.19666	1.02161	1.09611	1.00815	1.41593	1.27803	1.21803	1.24673	2.20383	0.601852	1.24734	1.34414	1.1152	1.46433	0.955929	1.5635	1.37136
ENSG00000272440	AC080013.6	ENSG00000272440	1	1	24	16.5	0.3214	1	1	24	16.554	2.54097	1	1	24	16.527	2.11016	0.322316	0.152745	3.43784	2.80942	1.78135	2.44257	1.47415	0.636581	2.85184	2.98331	2.04877	4.19473	1.3993	0.946434	2.09938	0.560085	0.130525	2.39989	4.07951	1.19944	6.87419	1.09827	1.85833	1.63485	1.15113	1.75125	1.28648	3.37305	0.557177	1.82903	1.99538
ENSG00000267002	AC060780.1	ENSG00000267002	1	1	24	14.5	0.172256	1	1	24	4.49992	4.08821	1	1	24	9.49996	3.29729	0.0663202	0.0201135	4.13734	2.08949	2.82522	3.58259	2.55026	2.94185	2.69288	2.67203	2.70272	2.93123	2.8175	4.84789	2.81867	2.97254	3.34587	2.90075	3.0378	3.72421	4.05059	1.92595	4.15979	2.97395	3.5846	3.34201	4.18024	3.09136	4.7022	3.96213	3.74215
ENSG00000076944	STXBP2	ENSG00000076944	1	1	24	2.5	0.35716	1	1	24	4.49992	31.4748	1	1	24	3.49996	28.8423	0.129926	0.00450471	27.5112	28.5474	31.2373	25.3329	26.6214	29.1924	24.6119	30.3476	28.2027	26.8413	29.9381	26.5205	24.852	28.0737	30.0674	26.3507	28.0618	31.6722	23.7638	33.0297	29.4107	32.5635	27.5606	33.1641	27.083	31.3514	31.9092	29.285	33.6225
ENSG00000113615	SEC24A	ENSG00000113615	1	1	24	10.5	0.354001	1	1	24	16.1002	10.4662	1	1	24	13.3001	10.1405	0.13163	0.0129806	8.93786	9.26323	10.4033	10.0426	10.6107	9.21795	8.82145	11.1919	9.72466	11.3168	9.85133	9.75973	10.7017	10.3194	10.7766	9.94032	10.287	10.5285	10.6219	10.1952	10.7257	9.88701	10.4757	9.96824	9.15095	9.86994	9.98275	10.1082	10.7978
ENSG00000106992	AK1	ENSG00000106992	1	1	24	22.5	0.329841	1	1	24	16.5	7.057	1	1	24	19.5	6.42678	0.220483	0.0343069	8.93205	5.21965	7.76824	7.20037	5.44118	8.41307	5.8825	4.31307	6.98046	8.06685	4.7934	7.13778	7.16254	4.31789	7.40635	5.87075	4.27315	7.35159	7.85648	4.73306	8.45355	5.38952	5.23649	6.91821	7.36143	5.9326	7.97064	5.89716	4.75081
ENSG00000275074	NUDT18	ENSG00000275074	1	1	24	10.5	0.619544	1	1	24	20.1145	11.6669	1	1	24	15.3072	11.2207	0.225988	0.0201402	10.6404	12.6897	12.0462	9.32581	10.4932	10.2859	9.23866	10.1956	13.5659	9.10706	13.1083	11.6383	10.2362	11.0198	11.6842	11.341	11.0749	13.005	8.62644	11.2027	14.9726	10.8418	11.6821	11.363	10.3595	11.4932	13.8506	8.78706	10.9494
ENSG00000134574	DDB2	ENSG00000134574	1	1	24	4.5	0.655196	1	1	24	21.9308	24.6784	1	1	24	1.2154	23.0379	0.0523414	0.00227197	25.3853	23.773	20.604	21.5576	18.0172	24.8046	22.4463	18.7056	27.7541	20.7066	22.3012	25.6719	22.0103	20.3988	27.4935	18.2618	18.6049	30.4965	21.7807	18.1921	39.8753	19.7014	18.3318	26.2576	22.726	22.729	28.2774	17.8615	23.612
ENSG00000010404	IDS	ENSG00000010404	1	1	24	16.5	2.5259	1	1	24	12.5446	67.7657	1	1	24	14.5223	64.5127	0.386511	0.00599124	60.3088	60.7623	56.3124	79.2561	72.7146	66.5428	68.8068	78.2831	48.3212	68.9903	51.0585	57.1092	59.0478	73.3593	56.7335	65.455	84.3349	49.4817	64.7852	79.5369	44.5906	64.9379	58.0041	56.7588	57.9392	72.8498	61.745	71.0971	83.0759
ENSG00000183401	CCDC159	ENSG00000183401	1	1	24	22.5	0.146686	1	1	24	4.49992	16.312	1	1	24	1.49996	13.8954	0.0290224	0.00208864	15.2085	14.396	11.9684	12.7641	13.2793	12.5459	13.1014	10.6217	12.5181	12.7684	15.3639	12.2585	11.5976	13.8481	12.2385	12.5567	14.0092	16.0459	16.228	11.8063	11.8013	15.4342	15.4683	14.8665	15.5583	15.6121	18.884	16.2758	14.0685
ENSG00000185664	PMEL	ENSG00000185664	1	1	24	4.5	30.848	1	1	24	3.26238	196.023	1	1	24	3.88119	158.616	43.6705	0.275322	3.95475	330.145	175.923	8.88692	273.303	207.263	49.4703	422.244	188.763	74.5935	235.628	190.348	107.351	302.275	69.9387	27.1689	300.316	108.261	27.0657	235.31	23.0646	6.22153	161.588	128.794	96.3289	398.748	177.306	60.483	288.829
ENSG00000197099	AC068631.1	ENSG00000197099	1	1	24	14.5	0.387259	1	1	24	17.7284	2.17315	1	1	24	16.1142	1.79324	0.322209	0.17968	2.17193	2.23639	1.22086	1.46478	1.39699	1.80978	0.740608	0.937855	1.28813	1.68304	1.49182	2.06006	2.00503	1.63211	3.10779	1.3349	0.453045	3.58048	2.44289	0.669073	4.27058	1.9217	0.920429	2.22266	1.78299	1.01427	0.990025	2.33995	2.32427
ENSG00000189182	KRT77	ENSG00000189182	1	1	24	14.5	1.52675	1	1	24	13.3126	8.24817	1	1	24	13.9063	7.09885	0.968365	0.136411	7.25141	6.54961	4.15754	9.6011	3.27159	8.1506	8.54993	3.58468	5.58537	6.22321	2.11688	5.76811	9.94553	6.50568	10.7091	13.798	1.73674	5.88492	12.1428	3.34271	9.87274	6.94304	7.25146	7.81584	9.27686	1.30227	7.00552	7.60629	10.0036
ENSG00000185291	IL3RA	ENSG00000185291	1	1	24	10.5	0.233736	1	1	24	16.9895	2.36913	1	1	24	13.7448	1.99752	0.0602678	0.0301713	0.833442	1.77294	1.98606	1.02489	2.08243	2.28642	1.30707	2.11839	1.87801	1.79415	2.47502	1.68775	1.27728	2.40648	2.14689	1.85634	2.43923	3.26125	1.19729	2.73862	2.01694	1.58302	3.28445	2.45638	1.38188	2.22095	2.19761	1.86234	2.10242
ENSG00000144199	FAHD2B	ENSG00000144199	1	1	24	22.5	0.397592	1	1	24	16.5	10.9544	1	1	24	19.5	10.2314	0.215358	0.0210487	11.4563	11.384	8.59306	10.1468	10.6067	7.94523	10.2207	11.918	8.25195	9.54326	11.2491	9.65838	11.1608	10.1984	8.11759	8.91998	10.871	9.43338	9.86816	8.24868	8.10203	12.632	13.0389	8.66174	12.4549	12.4491	8.36527	13.7856	10.0689
ENSG00000173692	PSMD1	ENSG00000173692	1	1	24	2.5	2.69084	1	1	24	1.49105	97.136	1	1	24	1.99552	95.5378	2.30599	0.0241369	95.5891	82.8741	96.1694	102.302	95.2246	95.383	104.395	96.6863	100.405	101.26	84.4855	95.8128	105.803	83.6997	96.2945	104.686	88.4005	88.1838	109.474	89.5028	82.2519	96.6122	87.041	102.067	106.061	94.3548	95.862	108.1	90.7495
ENSG00000091128	LAMB4	ENSG00000091128	1	1	24	4.5	0.325274	1	1	24	1.36403	2.71939	1	1	24	2.93201	2.27821	0.28335	0.124374	2.06734	1.77368	3.95884	2.07515	2.04095	2.51904	4.0671	2.33959	3.67756	1.99264	1.35749	1.90297	3.3789	2.66468	1.24198	2.89188	2.20467	2.43659	1.17538	2.9858	0.776535	2.90608	0.93451	2.73004	1.95276	2.0672	2.29319	2.38495	2.11799
ENSG00000166444	ST5	ENSG00000166444	1	1	24	4.5	2.0794	1	1	24	16.5612	20.3384	1	1	24	22.5306	19.2281	0.548161	0.0285083	13.8884	17.1702	16.9273	17.2612	18.3566	20.2019	14.6152	20.8354	19.8068	15.1008	19.5907	21.507	20.0754	20.3169	26.6364	15.833	15.6471	17.2928	17.7183	21.6969	35.3325	15.9373	17.4491	16.9304	14.8976	17.6953	28.6016	16.683	20.7584
ENSG00000207770		ENSG00000207770	1	1	24	2.5	0.545742	1	1	24	16.5	4.06939	1	1	24	21.5	3.03954	0.596002	0.196083	5.47507	2.28894	1.72777	9.67385	1.94613	4.03391	0	2.59681	7.84671	3.3686	2.19243	1.07096	2.67256	2.28161	3.24939	0.236145	1.73111	1.62872	2.64182	3.55078	2.8038	3.41532	4.55908	2.83097	4.0761	2.34885	2.20671	5.51918	3.01057
ENSG00000072778	ACADVL	ENSG00000072778	1	1	24	4.5	11.4835	1	1	24	4.49992	713.698	1	1	24	4.49996	645.727	0.166141	0.000257293	685.577	610.039	583.519	578.3	583.785	657.045	585.912	597.9	560.982	715.702	621.446	585.598	608.69	650.894	579.633	604.991	617.807	650.467	612.945	646.022	573.562	854.92	784.024	696.164	690.245	614.755	692.897	767.091	715.01
ENSG00000110880	CORO1C	ENSG00000110880	1	1	24	4.5	3.65314	1	1	24	4.93944	107.191	1	1	24	4.71972	102.889	3.16886	0.0307988	102.568	95.0348	122.969	89.7476	90.2692	122.706	100.012	95.5341	136.426	85.6506	105.891	122.052	93.0524	98.5726	131.014	93.4063	90.5	131.464	87.4873	91.8487	115.284	85.0939	84.2616	119.1	103.972	89.2974	117.995	85.8706	98.9215
ENSG00000196268	ZNF493	ENSG00000196268	1	1	24	14.5	0.982668	1	1	24	4.49992	10.7066	1	1	24	9.49996	9.70622	0.290506	0.0299299	12.8376	8.95715	9.44368	9.54477	6.86681	8.81681	9.17414	6.34261	9.00516	9.94495	8.37893	10.5685	11.0152	8.27911	9.76864	11.8595	7.40326	10.715	11.2913	6.96736	10.1184	9.62014	9.72635	9.77617	13.0106	8.90359	10.6124	11.4987	9.65051
ENSG00000111911	HINT3	ENSG00000111911	1	1	24	10.5	0.446553	1	1	24	11.8918	12.1848	1	1	24	11.1959	11.972	0.338756	0.0282958	13.126	11.3733	10.0543	12.0334	10.8468	11.0103	11.9549	11.3448	12.0852	13.1241	10.9427	11.1059	13.7902	10.9081	11.6943	13.5862	11.5956	11.7346	13.295	11.1356	11.7106	12.4094	10.6421	11.4426	14.706	10.7816	12.7962	12.5068	11.6579
ENSG00000176422	SPRYD4	ENSG00000176422	1	1	24	22.5	0.0540456	1	1	24	16.5	1.83517	1	1	24	19.5	1.63392	0.000473161	0.000289587	2.13877	1.67958	1.43485	1.88597	1.52177	1.53429	1.84983	1.57589	1.65518	1.71266	1.63051	1.6049	1.47081	1.48567	1.55539	1.80186	1.38183	1.4939	1.825	1.47352	1.5055	1.83301	1.27873	1.67589	1.81017	1.41057	1.51922	1.61721	2.02252
ENSG00000221944	TIGD1	ENSG00000221944	1	1	24	16.5	0.00916181	1	1	24	22.9928	1.35412	1	1	24	19.7464	1.23688	0.0458407	0.0370617	1.06373	0.966442	1.03173	1.23786	1.24764	1.17834	1.13196	1.32511	0.890653	1.20803	0.916878	1.11431	1.59053	1.11014	0.726962	1.94853	1.38873	0.874336	1.39164	1.31075	1.29883	1.74073	1.46139	1.00405	1.67536	1.19008	1.17511	1.83762	0.980585
ENSG00000144560	VGLL4	ENSG00000144560	1	1	24	10.5	1.33	1	1	24	16.5853	79.9211	1	1	24	13.5427	78.593	0.78415	0.00997736	76.5597	82.1324	74.9947	76.0142	81.2458	75.2971	74.8542	77.559	85.8218	68.287	83.8096	74.5292	84.0133	75.4403	80.3552	74.9273	78.998	76.9338	78.8306	79.3539	84.6856	81.7623	80.7127	72.718	74.8444	73.527	89.1578	79.7144	78.7083
ENSG00000154040	CABYR	ENSG00000154040	1	1	24	16.5	1.56128	1	1	24	12.5274	10.0093	1	1	24	14.5137	8.5516	0.717604	0.0839146	7.46601	13.8807	3.56376	9.13602	15.0748	5.72087	8.35445	15.8838	4.73163	4.85329	6.6152	4.62462	8.19607	12.166	4.18181	8.74643	17.9303	4.08451	7.39616	15.0484	2.6711	6.23368	6.55265	6.30135	5.26226	14.456	4.12596	8.03436	14.2287
ENSG00000197147	LRRC8B	ENSG00000197147	1	1	24	4.5	0.318685	1	1	24	9.07639	4.80441	1	1	24	6.78819	4.45098	0.359067	0.0806714	4.08137	2.98278	3.83248	7.60213	2.42321	5.73681	5.1015	2.62951	4.04591	5.84859	2.27937	7.21823	5.73469	2.73493	4.13339	6.75989	2.78591	4.16366	5.44298	2.8142	6.39698	3.87906	2.08702	4.78979	4.83275	2.69705	4.97679	5.13475	5.17727
ENSG00000164576	SAP30L	ENSG00000164576	1	1	24	14.5	0.802413	1	1	24	7.65089	36.7029	1	1	24	11.0754	36.4473	0.0653038	0.00179173	38.9694	37.2748	34.5779	37.1677	33.9704	39.5963	34.6562	34.4483	38.2862	35.6479	36.807	42.5039	37.3277	31.59	36.4402	37.82	32.3456	37.1763	39.3521	33.3995	43.1741	29.9952	37.3733	36.7583	38.0542	36.1731	34.3814	34.4733	36.8873
ENSG00000140092	FBLN5	ENSG00000140092	1	1	24	22.5	0.435979	1	1	24	17.0763	7.17333	1	1	24	19.7881	6.70934	0.469949	0.070044	8.57417	4.95985	8.07271	6.93597	6.25909	5.84645	9.68218	6.75856	6.3164	6.69676	5.93841	4.83753	6.4937	6.77977	4.61714	7.75446	7.81938	8.95282	5.51403	8.22307	2.43243	11.509	5.74371	8.46405	6.80523	5.368	5.13076	7.87472	5.75605
ENSG00000004660	CAMKK1	ENSG00000004660	1	1	24	6.5	0.0695529	1	1	24	16.7663	10.173	1	1	24	11.6332	9.90353	0.0991289	0.0100095	11.7428	8.79499	8.02682	12.5735	7.57657	9.29556	11.6683	10.0678	8.12518	11.6387	9.58232	7.86475	10.4623	9.81425	8.15052	10.8928	9.7406	9.63305	10.7573	9.58616	7.56157	14.7875	9.33536	7.73097	9.77179	9.52185	8.56429	14.3536	10.1029
ENSG00000085465	OVGP1	ENSG00000085465	1	1	24	4.5	0.231752	1	1	24	16.9598	1.90072	1	1	24	22.7299	1.63691	0.0192226	0.0117432	0.975949	1.57198	1.29224	1.02386	1.50655	2.1225	1.38721	1.75898	1.87235	2.17805	1.54695	1.90426	1.33257	1.26643	1.80083	1.27964	1.51459	2.85001	1.64034	1.47316	1.75675	1.95194	1.98524	1.19849	1.52841	1.6656	1.68159	2.33655	1.16832
ENSG00000180747	SMG1P3	ENSG00000180747	1	1	24	10.5	0.185737	1	1	24	16.2647	2.07315	1	1	24	13.3824	1.65351	0.18821	0.113825	1.18038	1.22068	1.23914	1.40094	1.17335	2.53939	1.35579	1.24638	1.87422	1.06436	1.0281	1.42908	1.56042	1.70977	2.3345	1.36791	1.73098	3.07749	1.39672	2.10093	2.74946	0.69479	1.94028	1.76874	1.03602	0.971866	2.62178	1.21032	2.08648
ENSG00000213965	NUDT19	ENSG00000213965	1	1	24	16.5	0.580296	1	1	24	17.891	6.83524	1	1	24	17.1955	6.65274	0.370024	0.0556197	7.74113	7.55694	4.87749	7.92064	6.78321	5.64619	6.67655	7.22546	4.37391	6.73628	6.25553	5.6666	6.77923	6.36386	5.49529	7.22084	7.66756	5.82338	6.3629	8.34499	4.72214	9.09466	6.277	5.85562	6.96376	7.85917	5.62224	7.20125	7.79996
ENSG00000197782	ZNF780A	ENSG00000197782	1	1	24	2.5	0.0396505	1	1	24	8.12195	5.00983	1	1	24	5.31098	4.98664	0.00576818	0.00115673	4.75887	4.87211	5.84934	4.99248	4.4651	5.91237	3.76132	4.80313	5.65462	4.50105	4.92818	5.50493	4.97758	4.45877	4.86618	4.49455	5.43181	4.52775	4.61735	5.14562	5.67218	4.73546	5.82163	4.6869	5.02459	4.8124	5.47945	4.75102	5.10647
ENSG00000227775	AL031282.1	ENSG00000227775	1	1	24	22.5	0.151802	1	1	24	4.49992	16.0732	1	1	24	1.49996	13.858	0.0710336	0.00512583	17.8926	12.7372	11.7242	13.3612	9.54965	13.6	13.595	12.9742	12.8081	14.675	11.4395	11.544	14.9789	10.4738	11.069	14.8897	13.7566	13.7579	16.1463	12.026	13.7053	17.1593	15.527	14.5861	16.5396	12.4829	15.0309	18.8252	15.3367
ENSG00000021355	SERPINB1	ENSG00000021355	1	1	24	10.5	0.965022	1	1	24	15.619	22.1608	1	1	24	13.0595	19.1834	1.79122	0.0933733	12.6805	13.4937	30.3243	18.8572	13.6544	20.0649	13.9715	16.3378	17.7729	15.7264	13.7762	22.8439	15.2496	15.3363	40.1352	20.529	13.7563	19.2194	15.6792	20.5895	41.0849	14.8964	12.5206	15.7813	15.1082	15.3672	32.8018	15.0866	15.267
ENSG00000105835	NAMPT	ENSG00000105835	1	1	24	10.5	1.91895	1	1	24	8.80162	43.9454	1	1	24	9.65081	41.0299	0.810128	0.0197448	41.1108	35.2945	48.2311	69.9326	30.9901	38.4604	37.8594	31.7181	41.8822	48.3016	29.2908	49.2534	52.9067	29.9997	48.6945	50.9449	31.8978	34.7734	41.0515	32.5571	55.1748	34.504	32.0685	42.7542	38.0676	36.8337	42.4441	39.621	39.3214
ENSG00000138675	FGF5	ENSG00000138675	1	1	24	22.5	1.20681	1	1	24	12.4315	5.80632	1	1	24	17.4658	5.51273	0.0333647	0.0060523	4.71377	5.85749	6.87851	6.29009	9.74268	4.99931	6.96602	9.84654	4.08897	5.61728	3.54305	3.42682	5.42663	7.12272	1.98138	6.57819	7.77055	2.9541	5.04276	9.6361	0.307044	5.60044	3.25414	4.45653	4.42389	7.35495	4.07797	5.86462	6.03569
ENSG00000041353	RAB27B	ENSG00000041353	1	1	24	14.5	1.41283	1	1	24	8.74077	31.1776	1	1	24	11.6204	29.6352	1.47923	0.0499144	32.5545	28.9534	30.2888	24.8533	26.3513	32.3259	26.0456	24.3532	36.3359	22.669	31.6445	37.7511	27.8227	27.6912	41.5351	26.9143	23.7178	33.9272	27.2088	24.6465	39.4478	21.6006	25.3105	31.009	28.1027	27.522	38.111	23.9223	29.0196
ENSG00000204179	PTPN20	ENSG00000204179	1	1	24	14.5	0.407343	1	1	24	8.36977	2.20411	1	1	24	11.4349	2.10664	0.0611883	0.0290454	3.39711	2.74513	1.71942	2.01005	2.17083	1.45577	2.45137	2.28607	0.600675	3.09445	1.77157	2.58248	1.43211	3.02744	0.610554	2.35003	3.37922	1.05978	0.988701	2.31044	0.686829	2.2223	2.31838	1.40864	2.51853	3.3489	0.748103	4.07712	1.99734
ENSG00000196878	LAMB3	ENSG00000196878	1	1	24	4.5	4.58478	1	1	24	16.5941	69.6536	1	1	24	22.5471	63.8444	0.540287	0.00846255	41.624	68.7574	63.4939	48.1712	63.3807	75.2412	59.1174	68.3515	72.237	49.0557	71.8478	71.6525	58.753	64.9012	95.6478	48.9317	63.4294	69.179	51.8124	68.8229	105.673	52.7347	71.5813	63.3782	51.4311	55.5144	70.3709	47.9749	55.609
ENSG00000153896	ZNF599	ENSG00000153896	1	1	24	16.5	0.216054	1	1	24	20.7433	2.70222	1	1	24	18.6217	2.54441	0.102012	0.0400928	2.7781	2.72313	2.57963	2.0044	2.70404	2.12641	2.12846	2.35952	2.22137	2.44288	2.80576	2.39849	2.52082	2.26021	2.69666	2.80044	2.46154	3.09178	2.86747	1.96911	3.26522	2.16109	2.77832	2.66889	2.63303	2.61767	2.85093	2.50742	2.55781
ENSG00000121060	TRIM25	ENSG00000121060	1	1	24	2.5	2.48744	1	1	24	1.21203	40.0059	1	1	24	1.85602	38.0463	0.541743	0.0142391	36.6445	33.2155	40.1623	40.8063	38.515	42.9401	41.5214	43.1273	38.339	41.6208	33.5648	37.2584	43.9941	33.5999	36.9744	37.3158	40.1677	40.9963	33.8077	41.0733	41.6441	35.2329	38.4826	36.0711	34.7514	34.531	37.8439	36.3164	35.0375
ENSG00000183087	GAS6	ENSG00000183087	1	1	24	14.5	3.38005	1	1	24	23.1464	39.6724	1	1	24	18.8232	35.7087	2.11869	0.0593326	39.7274	39.8832	29.3916	35.7395	32.4214	31.1682	28.8345	30.0326	29.3002	30.1466	37.5197	37.9565	35.7604	31.9021	35.8446	34.2684	33.4339	35.8291	41.1687	33.3739	48.3181	36.1812	42.4146	31.0777	39.685	42.7955	36.7192	41.3885	37.823
ENSG00000150594	ADRA2A	ENSG00000150594	1	1	24	4.5	0.0644699	1	1	24	16.9732	5.2362	1	1	24	22.7366	5.07569	0.0464203	0.00914561	2.96049	7.7354	2.67355	4.312	9.03431	2.80673	2.95962	7.48324	4.82241	4.76977	8.86145	2.84578	5.13737	7.02895	1.80592	3.73197	7.39207	3.2433	6.41114	8.43085	2.48936	3.76149	8.80599	2.851	4.48309	7.65648	2.34308	5.03321	5.56861
ENSG00000104064	GABPB1	ENSG00000104064	1	1	24	22.5	0.527182	1	1	24	13.4221	14.6625	1	1	24	17.961	14.7648	0.00299005	0.000202512	16.2651	13.4627	15.5239	15.089	15.1776	14.0446	15.7539	16.4422	15.1076	13.7327	14.8781	12.5807	16.4862	13.3702	14.3986	16.1836	14.1898	13.8797	15.2521	14.6422	15.1562	14.8161	12.8413	13.2608	14.8727	15.5849	13.983	16.0067	15.2002
ENSG00000170852	KBTBD2	ENSG00000170852	1	1	24	20.5	1.2099	1	1	24	16.5	32.5184	1	1	24	18.5	30.258	0.0661633	0.00218664	35.2334	29.385	31.92	34.3209	29.2671	27.424	31.7364	33.1305	32.3993	26.2456	28.5128	30.2238	32.9428	31.0416	26.886	30.3786	29.4783	28.8162	32.8497	27.5392	27.4553	31.4225	26.9578	29.6513	31.0877	32.6236	29.9203	28.7815	29.9642
ENSG00000180035	ZNF48	ENSG00000180035	1	1	24	16.5	0.0730429	1	1	24	16.5	3.27478	1	1	24	16.5	2.88095	0.0413798	0.0143633	3.48049	2.83553	2.51491	4.52607	2.91886	2.81092	2.68691	3.67934	3.0984	2.91636	2.96494	2.9229	2.45547	2.73223	2.64848	3.44459	2.76103	2.6986	2.6045	3.3485	1.4588	2.86906	2.54149	2.14364	2.71859	3.12342	2.66532	3.39719	2.62229
ENSG00000142687	KIAA0319L	ENSG00000142687	1	1	24	14.5	1.64318	1	1	24	4.49992	41.2811	1	1	24	9.49996	38.3933	0.265773	0.00692237	40.7611	44.4013	37.4422	31.1867	35.6418	36.6661	32.3777	35.8544	38.538	35.3872	41.4256	40.2441	35.1575	37.711	40.5064	30.6408	37.5926	43.8671	35.3882	39.1824	47.49	36.9679	36.0891	40.0637	35.77	39.9032	47.4909	39.632	38.7615
ENSG00000179846	NKPD1	ENSG00000179846	1	1	24	22.5	0.620728	1	1	24	22.7027	21.1317	1	1	24	22.6013	19.5963	0.646182	0.0329747	21.3652	20.0039	17.519	22.6569	16.2415	19.9881	19.7684	15.9173	15.1345	24.6175	17.6952	17.9956	21.6868	17.0972	15.3351	20.7045	18.6564	20.3038	20.401	18.3752	21.0907	27.652	21.8451	16.0014	22.1769	18.3519	18.1071	25.7289	19.249
ENSG00000162980	ARL5A	ENSG00000162980	1	1	24	12.5	2.0546	1	1	24	16.5	95.0845	1	1	24	14.5	90.1341	0.991455	0.0109998	104.727	82.6492	80.6114	128.449	73.167	86.6084	104.906	72.3188	83.6419	102.478	72.1817	89.9833	113.076	69.3509	84.2663	103.894	77.2579	87.9826	110.772	67.6516	85.1249	95.6712	64.7849	92.073	112.168	84.5849	105.762	96.7183	84.4652
ENSG00000161905	ALOX15	ENSG00000161905	1	1	24	20.5	0.417893	1	1	24	12.671	4.81403	1	1	24	16.5855	4.41416	0.139025	0.0314953	4.45159	4.86915	4.46751	4.3565	5.50628	4.41315	5.44086	6.51458	1.83663	3.98278	4.79251	2.31552	4.50895	5.79079	2.04767	5.5032	7.02849	2.93901	3.43002	7.68884	1.8325	5.69319	2.92382	3.99955	2.67174	6.1445	3.05934	4.80962	4.86942
ENSG00000051825	MPHOSPH9	ENSG00000051825	1	1	24	14.5	0.428509	1	1	24	16.326	5.23033	1	1	24	15.413	4.80451	0.236348	0.0491929	4.11941	5.04044	4.30367	4.31041	3.79376	4.79308	3.88741	5.87212	4.51935	3.52214	4.68545	4.57559	4.18717	4.82661	5.75846	5.35525	5.51184	4.49791	5.39788	4.42998	7.46977	4.42002	4.25326	4.70924	3.74592	5.43733	5.2645	5.34363	4.72761
ENSG00000254024	AP001207.3	ENSG00000254024	1	1	24	18.5	0.421752	1	1	24	23.8129	5.08939	1	1	24	21.1565	4.45633	0.353383	0.079299	6.18873	4.03504	1.95005	7.48689	4.14197	3.06622	4.61084	3.41657	2.62235	5.8659	3.39358	3.16	4.13675	5.34647	2.5148	6.57935	3.62851	3.15128	7.6104	2.81676	2.2242	6.99352	4.34751	5.5322	7.15423	5.62395	4.75756	5.17915	3.30079
ENSG00000237438	CECR7	ENSG00000237438	1	1	24	10.5	0.367104	1	1	24	4.98572	2.53067	1	1	24	7.74286	2.27391	0.20825	0.0915823	2.19933	1.35718	2.91253	1.50068	0.534791	5.16707	1.4017	0.950693	4.13862	2.09025	1.57205	4.28631	1.95317	1.05395	3.04274	1.52391	1.82609	4.21097	1.14749	0.969449	4.55824	1.51879	1.83882	2.37147	2.42086	1.07489	3.77532	2.68839	1.18312
ENSG00000145220	LYAR	ENSG00000145220	1	1	24	22.5	0.853327	1	1	24	12.4178	9.32108	1	1	24	17.4589	9.0662	0.0395155	0.00435856	9.92839	8.23092	11.1256	11.0948	9.32317	11.7347	9.83989	10.1849	9.51483	8.47677	7.2931	10.0085	8.6419	7.18693	9.68367	10.0715	9.16857	7.19612	9.4753	9.79903	7.10452	9.18718	6.56314	9.5408	6.93917	10.4843	6.16892	9.92334	9.04253
ENSG00000133110	POSTN	ENSG00000133110	1	1	24	10.5	0.049785	1	1	24	16.6918	12.265	1	1	24	13.5959	8.04404	1.83528	0.228154	0.799194	4.67429	15.6748	1.01541	3.48705	12.7741	0.318544	3.28929	11.516	0.431	0.806705	11.8255	2.36008	3.55745	30.6919	0.371452	2.01837	24.2711	2.35724	2.96904	41.5384	0.742218	0.337	12.867	1.86806	0.109383	29.1523	1.72489	1.82777
ENSG00000186468	RPS23	ENSG00000186468	1	1	24	20.5	10.1485	1	1	24	16.5	292.746	1	1	24	18.5	260.212	0.704914	0.002709	352.683	233.42	276.114	327.169	234.473	240.403	328.756	224.838	270.622	285.501	222.315	262.665	314.245	226.051	213.695	312.298	238.011	243.893	332.215	216.974	212.136	263.276	197.447	251.595	294.017	265.084	214.065	288.007	205.391
ENSG00000122417	ODF2L	ENSG00000122417	1	1	24	4.5	0.156239	1	1	24	12.4769	19.266	1	1	24	8.48843	18.9096	0.352595	0.0186463	19.1683	16.0856	16.4951	18.5053	18.5649	19.5178	19.8405	19.3893	19.6071	18.3473	16.8294	18.6687	18.3053	18.5059	22.7762	18.359	19.5992	18.8404	18.4902	16.6271	20.8808	19.7901	15.8548	19.5578	19.89	18.1367	22.2034	20.4985	17.6379
ENSG00000110172	CHORDC1	ENSG00000110172	1	1	24	16.5	0.68214	1	1	24	12.5567	17.3238	1	1	24	14.5284	16.2816	0.341208	0.0209567	16.3353	14.0843	19.2669	15.9675	17.3279	18.4517	12.2849	16.3157	15.3706	17.0824	12.7056	17.3344	16.1159	14.7157	15.5855	16.323	19.8851	16.0987	19.2112	16.5176	12.7181	12.2509	16.8045	17.9009	15.6838	16.0674	16.4104	18.2554	17.9226
ENSG00000135315	CEP162	ENSG00000135315	1	1	24	2.5	0.210465	1	1	24	0.837978	2.457	1	1	24	1.66899	2.32447	0.106482	0.0458091	2.16906	2.1777	2.3126	2.62963	2.69953	2.23338	2.10471	2.67406	3.14383	2.24513	2.29719	1.91047	2.94983	1.87278	2.19874	2.48456	1.89725	1.99012	2.70234	2.03686	2.4557	2.18215	2.41479	2.30522	1.74347	2.0293	2.72578	2.89574	2.37986
ENSG00000171612	SLC25A33	ENSG00000171612	1	1	24	16.5	0.18431	1	1	24	14.0688	3.16954	1	1	24	15.2844	3.09918	0.0717266	0.0231437	3.74334	2.30075	2.70441	4.08785	2.89885	2.61371	3.72645	2.87407	1.74077	4.14421	2.17372	2.6663	3.68184	2.71831	1.966	4.16194	3.5275	1.92707	4.08086	3.18594	1.93516	5.31077	2.25563	2.19815	3.37308	3.26402	2.50216	5.24458	2.68392
ENSG00000132793	LPIN3	ENSG00000132793	1	1	24	10.5	4.32292	1	1	24	1.12545	60.0537	1	1	24	5.81273	50.7001	0.898562	0.0177231	47.9752	47.5071	37.6881	35.5663	36.5499	48.4521	44.3307	33.4593	39.8715	64.5148	51.9686	43.5121	49.1168	49.5288	48.2468	47.9901	41.1203	65.7992	56.1559	41.8571	53.4747	68.3848	73.7923	53.1112	61.2972	44.5751	62.6566	66.879	55.6496
ENSG00000165244	ZNF367	ENSG00000165244	1	1	24	0.5	0.105541	1	1	24	0.975545	2.14453	1	1	24	0.737773	1.94173	0.0137983	0.00710619	1.38904	1.96151	2.31096	2.82669	1.96314	1.80935	2.32203	2.44261	2.06312	1.39638	2.24061	1.77197	2.28252	2.23266	1.94731	1.95049	2.56351	1.70458	1.392	2.18345	2.16245	1.95035	1.45095	1.71869	1.23655	2.40216	1.56887	1.75445	1.37929
ENSG00000087053	MTMR2	ENSG00000087053	1	1	24	16.5	0.920429	1	1	24	12.6169	23.4022	1	1	24	14.5584	22.3087	0.301771	0.013527	23.7921	20.2341	19.6857	24.474	23.053	20.4618	23.1729	25.0523	18.0768	21.3682	21.032	20.828	21.9978	23.1723	22.0917	24.0342	24.5697	18.9091	24.2704	25.4877	18.6882	20.7816	20.9571	22.2227	22.3059	23.7398	23.2043	24.6223	23.6415
ENSG00000156970	BUB1B	ENSG00000156970	1	1	24	22.5	0.701062	1	1	24	22.6304	7.50985	1	1	24	22.5652	7.05455	0.292795	0.0415043	6.23257	6.7067	8.64768	8.62224	7.1927	6.92713	8.54918	8.20882	7.09121	5.93568	7.0724	5.61272	8.5965	6.45323	5.0867	7.58268	7.46433	5.03566	7.10577	8.95002	7.557	5.91899	5.25543	6.40562	6.07923	8.27984	7.6313	9.45799	6.44886
ENSG00000065518	NDUFB4	ENSG00000065518	1	1	24	2.5	3.14874	1	1	24	16.5	121.53	1	1	24	21.5	115.714	1.52077	0.0131425	134.03	109.551	118.622	120.862	120.772	112.728	127.084	116.109	125.398	121.965	109.745	120.945	117.101	104.637	102.537	115.364	116.548	112.115	121.196	114.219	95.8065	115.97	101.844	139.221	117.729	118.762	102.515	126.263	103.313
ENSG00000165152	TMEM246	ENSG00000165152	1	1	24	14.5	0.141788	1	1	24	20.3577	3.6569	1	1	24	17.4289	3.31478	0.170381	0.0514005	2.68494	3.67924	3.50683	3.08736	2.64345	4.02705	2.25884	2.11535	3.47872	2.35276	2.94008	5.95219	3.00145	2.30684	4.69995	2.88222	2.3031	4.38551	2.90294	2.64094	6.68385	2.10907	3.29151	4.85129	2.52241	3.27959	4.1225	2.24043	3.22612
ENSG00000112651	MRPL2	ENSG00000112651	1	1	24	14.5	0.748868	1	1	24	0.710705	18.3487	1	1	24	19.6054	17.8486	0.0175734	0.000984585	20.3351	19.3924	14.6599	17.8636	16.6179	16.4041	17.3766	16.171	18.3603	18.3394	17.4952	17.677	19.5043	16.7664	19.268	15.7251	16.6226	18.1997	17.3786	18.2785	18.9894	17.6911	18.9468	20.6854	17.2043	16.7489	19.2371	18.5959	17.02
ENSG00000251194	AL133330.1	ENSG00000251194	1	1	0	NA	0	1	1	24	17.8649	3.00645	1	1	24	17.8649	2.60245	0.301557	0.115874	2.1387	1.9219	5.44019	1.77164	2.251	2.72174	2.21086	2.34782	4.3317	0.950465	2.49832	2.89039	2.72486	1.94995	4.10579	2.48556	1.71308	3.15024	2.57469	2.06036	5.86448	2.26596	2.5927	3.51458	1.7287	1.34708	2.68003	1.67574	1.82815
ENSG00000171992	SYNPO	ENSG00000171992	1	1	24	4.5	1.45845	1	1	24	6.01412	19.4024	1	1	24	5.25706	18.3758	0.227596	0.0123856	12.0836	18.1248	19.912	13.2273	17.9362	21.0961	14.6669	21.9746	21.3576	14.8063	19.5007	24.1948	16.4368	19.5709	23.3434	13.8385	19.3153	20.364	14.1491	22.7662	29.3462	13.8263	17.0148	17.4625	15.2794	17.4767	21.977	12.4513	19.3889
ENSG00000133466	C1QTNF6	ENSG00000133466	1	1	24	14.5	0.307125	1	1	24	19.9843	3.98805	1	1	24	17.2422	3.50961	0.213794	0.0609167	3.78867	3.54647	2.1416	2.86007	3.51993	2.1429	2.26375	4.58677	2.51048	3.70095	4.10868	2.24012	3.91737	4.57881	2.83767	3.13612	4.02325	2.69176	4.21017	4.527	3.57465	4.25854	5.43481	2.03022	3.18352	5.26397	3.13996	3.56715	3.99819
ENSG00000248712	CCDC153	ENSG00000248712	1	1	24	14.5	0.190507	1	1	24	14.2628	1.44473	1	1	24	14.3814	1.31504	0.113523	0.0863268	1.55951	1.20699	0.959032	1.12187	1.18054	1.4874	1.26077	0.929707	1.12846	1.17288	1.09526	1.47129	1.65652	0.633225	1.10677	1.55326	1.58546	1.44648	1.19755	1.92165	1.65746	1.27962	0.894749	0.919258	2.13323	1.27118	1.23363	1.28668	1.37863
ENSG00000005243	COPZ2	ENSG00000005243	1	1	24	2.5	0.193515	1	1	24	19.9281	54.7613	1	1	24	23.2141	48.8992	0.858994	0.0175666	44.0108	52.6783	55.3065	38.2467	45.46	49.3993	47.5194	41.1024	53.6253	41.2832	54.0503	56.5184	39.4662	45.6343	64.7929	43.257	37.5218	67.2468	50.1387	40.9407	77.1068	42.2045	49.2714	54.6414	58.5509	43.7713	49.9971	36.545	42.3356
ENSG00000172301	COPRS	ENSG00000172301	1	1	24	22.5	1.37041	1	1	24	17.0584	31.199	1	1	24	19.7792	29.7957	0.518172	0.0173908	28.1003	31.4733	34.2903	28.683	35.2712	29.7547	30.0655	33.4114	30.2944	26.7079	29.767	30.8881	27.9258	28.3355	30.08	26.2529	33.6307	29.6578	24.2287	32.0735	29.0881	26.5606	28.6349	33.4397	26.1246	34.1182	28.211	30.5138	28.1916
ENSG00000170004	CHD3	ENSG00000170004	1	1	24	4.5	3.1472	1	1	24	17.4122	73.4063	1	1	24	22.9561	70.6321	0.447021	0.00632886	64.083	69.9428	69.525	64.9751	67.4424	70.9745	69.4259	74.3404	74.8294	65.1381	72.4498	60.8259	76.4123	71.5258	64.7955	63.5813	81.0343	71.0932	75.0167	74.5738	72.9254	71.2704	79.3978	67.3538	68.9752	72.6705	68.7742	75.6612	71.6776
ENSG00000034510	TMSB10	ENSG00000034510	1	1	24	0.5	67.6357	1	1	24	11.9616	1202.43	1	1	24	6.23078	1170.34	8.21639	0.00702053	1060.35	1136.93	1529.31	1024.89	1187.47	1225.16	1016.38	1210.6	1488.01	928.086	1259.72	1276.13	1040.03	1106	1689.83	931.362	1106.37	1302.5	950.087	1289.45	1319.61	959.411	1108.79	1398.23	955.36	1249.48	1274.79	914.656	1012.07
ENSG00000163803	PLB1	ENSG00000163803	1	1	24	10.5	4.27167	1	1	24	19.868	31.2205	1	1	24	15.184	25.1549	1.5456	0.0614435	21.6944	28.899	8.26811	16.5282	22.0622	11.3739	25.0866	21.0649	8.88616	49.6552	33.0998	13.6196	26.5051	35.0193	16.3622	31.5525	22.5692	25.7635	34.2036	17.8376	19.9295	37.7836	60.6511	13.6327	35.5977	21.0422	17.6611	24.3818	24.5937
ENSG00000119684	MLH3	ENSG00000119684	1	1	24	10.5	0.279573	1	1	24	6.21313	6.61352	1	1	24	8.35657	6.49418	0.13536	0.0208433	6.2879	5.58827	6.13028	6.82971	5.73894	5.88207	6.62462	6.43642	7.15906	7.03156	6.08424	6.57514	7.665	5.8113	5.10949	7.0919	6.39438	6.52182	7.19743	6.03377	6.05414	7.14087	6.82116	7.16748	5.61155	6.23927	6.73506	8.04631	5.79867
ENSG00000184307	ZDHHC23	ENSG00000184307	1	1	24	14.5	0.300838	1	1	24	16.5535	6.78446	1	1	24	15.5268	6.49537	0.177106	0.0272665	8.26724	4.97869	5.41669	7.40573	5.40195	6.12373	6.46121	5.2539	5.99398	6.59772	5.50585	6.54918	6.41932	5.85918	6.27807	6.91262	6.33167	6.84777	6.49529	7.184	5.31495	7.53244	7.20588	6.59454	6.02858	5.94028	6.38958	9.3557	7.31655
ENSG00000172164	SNTB1	ENSG00000172164	1	1	24	4.5	0.353057	1	1	24	4.5452	7.01968	1	1	24	4.5226	6.85635	0.195373	0.0284952	8.68515	4.85784	7.46563	6.93155	4.16425	8.15646	8.48243	5.80463	8.47905	7.79914	4.40753	8.04514	7.33143	4.99323	6.52184	9.23742	4.50653	9.07678	6.8034	4.27754	6.98652	8.10877	5.77265	6.71706	9.05528	5.25843	7.85528	8.39319	4.84947
ENSG00000253426	AC022784.3	ENSG00000253426	1	1	24	2.5	0.399341	1	1	24	1.03936	2.79705	1	1	24	1.76968	2.5265	0.274648	0.108707	1.56431	2.53116	3.16987	3.49059	2.89272	3.78008	1.68447	1.6838	4.03375	1.47771	2.82851	3.91625	2.64192	1.83494	2.27176	2.06533	1.9578	2.66067	1.682	2.03465	4.27023	2.14587	2.25887	3.41513	2.67812	1.90378	3.4702	1.87258	2.19421
ENSG00000048405	ZNF800	ENSG00000048405	1	1	24	14.5	0.177132	1	1	24	17.9416	13.5184	1	1	24	16.2208	12.3695	0.459925	0.0371822	11.6827	11.1485	10.5926	13.8468	10.3816	11.7886	12.8391	11.2748	9.62901	15.4696	10.9836	12.2706	12.3971	11.1011	12.4693	12.86	10.8941	13.2466	13.7523	12.3367	14.2025	13.8886	15.6798	10.8601	13.9377	10.5823	11.7132	14.0809	12.1729
ENSG00000188641	DPYD	ENSG00000188641	1	1	24	14.5	0.257963	1	1	24	14.6326	4.3313	1	1	24	14.5663	4.08182	0.284589	0.0697211	3.50461	5.31667	4.05071	3.15564	4.18243	4.32057	2.48556	4.62953	4.56426	2.21372	5.40186	5.20478	3.61151	4.7672	4.15532	3.28721	4.4813	5.48907	3.51261	4.76937	4.84791	2.33541	5.0103	4.46623	2.8868	3.78593	3.44905	2.66878	4.85251
ENSG00000213722	DDAH2	ENSG00000213722	1	1	24	10.5	2.07985	1	1	24	8.23221	55.5076	1	1	24	9.36611	53.5101	0.99934	0.0186757	46.3578	62.3616	63.793	45.4075	52.5559	49.7985	47.2248	49.0893	63.9036	44.3267	69.5248	52.7398	50.3927	57.8292	64.5636	43.8254	49.8644	56.6073	45.6678	58.6329	50.0552	43.6626	63.0752	53.1978	51.464	57.2221	50.1583	46.8303	56.9874
ENSG00000276600	RAB7B	ENSG00000276600	1	1	24	14.5	0.889485	1	1	24	8.53972	56.7997	1	1	24	11.5199	55.2149	0.325797	0.00590053	55.2845	55.3438	59.8183	59.8689	49.7214	57.4781	52.1903	48.6178	59.5872	52.3908	52.1831	63.9192	58.1757	53.7018	54.5233	56.428	51.2555	58.3882	54.0499	49.7686	59.7148	54.0633	51.202	60.3933	55.8579	54.4902	55.5864	54.6351	50.8761
ENSG00000137269	LRRC1	ENSG00000137269	1	1	24	4.5	0.21488	1	1	24	18.1866	23.3842	1	1	24	23.3433	22.6045	0.258308	0.0114273	22.0489	22.1248	23.1632	19.6412	20.7948	24.2455	22.5421	20.4278	24.0519	19.4169	22.2523	27.392	19.9451	21.0596	28.666	20.7461	21.27	28.0342	18.2331	19.8044	29.4232	21.6854	23.8149	23.0761	22.8095	20.2884	26.9162	19.0986	21.1915
ENSG00000125457	MIF4GD	ENSG00000125457	1	1	24	22.5	0.325057	1	1	24	4.49992	15.9884	1	1	24	1.49996	14.6766	0.314429	0.0214239	16.5807	15.4468	13.1173	13.1495	14.8028	14.5644	14.209	14.6565	16.1045	14.6839	14.5522	12.7311	12.2808	14.2324	15.2856	13.4225	13.5173	14.2363	15.7756	14.3301	16.9171	15.239	12.8496	12.0472	16.6654	17.3632	16.2495	16.9261	15.0621
ENSG00000180182	MED14	ENSG00000180182	1	1	24	6.5	0.491008	1	1	24	16.3461	32.2166	1	1	24	11.423	31.6446	0.390965	0.0123549	38.2142	28.8622	27.8015	31.4424	27.9159	32.6805	34.1187	32.4134	31.2188	32.1694	28.6024	29.8845	30.7349	32.6395	32.7812	31.0726	32.0548	30.7708	33.5008	31.4226	32.5592	32.5005	31.6078	29.6109	31.9722	29.0082	30.6792	34.2142	33.1732
ENSG00000251739	RNU6-1053P	ENSG00000251739	1	1	24	8.5	0.00822244	1	1	24	16.1904	3.78034	1	1	24	12.3452	3.17927	0.065376	0.0205632	2.16835	2.87062	1.89599	1.94982	2.09202	2.71019	5.13679	5.8621	2.68384	2.01631	3.43698	1.76285	5.02759	1.90762	5.27915	1.55481	4.07067	4.59588	3.86537	3.00586	3.69213	2.40932	3.98194	1.59767	3.28625	3.31397	3.55821	5.1913	0.943907
ENSG00000171848	RRM2	ENSG00000171848	1	1	24	2.5	2.00428	1	1	24	1.05071	17.487	1	1	24	1.77536	15.7308	1.22742	0.0780267	10.8461	14.9625	20.9649	19.125	14.1259	17.0864	16.6123	22.5517	15.9045	16.092	17.312	12.8341	17.5099	14.2366	10.842	17.6502	21.5455	13.0664	11.225	19.2045	18.2385	15.7357	10.3195	16.1062	12.2043	20.7477	16.2281	16.1429	11.8749
ENSG00000133114	GPALPP1	ENSG00000133114	1	1	24	4.5	0.00463383	1	1	24	2.82416	10.7043	1	1	24	3.66208	10.4889	0.0114585	0.00109244	11.9403	10.6668	9.45832	10.0588	10.3853	11.5249	9.86143	9.78106	11.6319	10.3919	9.24179	10.9381	10.5847	9.34177	10.116	10.0695	10.4411	9.66523	12.608	10.0756	11.0838	9.89031	8.93669	11.4883	11.0569	11.4925	10.2564	10.7911	10.376
ENSG00000172554	SNTG2	ENSG00000172554	1	1	24	16.5	0.18944	1	1	24	19.9099	5.35666	1	1	24	18.2049	4.72646	0.364579	0.0771357	4.8908	4.14272	5.54344	3.14839	4.59198	3.84009	7.5498	3.52001	4.14403	4.46503	4.77276	3.78176	6.05474	4.50485	3.3985	5.56809	7.06592	5.19471	5.18262	3.19528	3.22571	6.38666	7.67852	5.57877	5.14051	5.08353	3.16001	3.48919	3.25784
ENSG00000182158	CREB3L2	ENSG00000182158	1	1	24	10.5	0.519102	1	1	24	12.5556	24.5853	1	1	24	11.5278	23.6217	0.78132	0.0330763	20.1795	24.1793	25.2974	22.0717	23.8845	24.2257	20.8889	25.4628	25.6818	20.3669	23.3612	26.2243	20.4963	26.1969	30.2812	19.9816	24.0297	26.3537	21.621	23.8959	26.6764	20.7693	23.4833	22.3983	22.8576	19.3686	26.2557	20.8023	23.6173
ENSG00000163608	NEPRO	ENSG00000163608	1	1	24	22.5	0.840549	1	1	24	16.5	27.0052	1	1	24	19.5	25.7499	0.145706	0.00565852	29.7931	24.8499	25.2447	28.1657	24.2628	27.4491	27.2068	26.8484	27.4744	25.2688	24.3654	25.3823	25.7189	23.7487	26.248	25.3823	25.3507	25.519	25.0546	23.2937	26.2656	25.4961	21.8148	25.9403	25.6204	26.108	27.6365	27.237	23.5685
ENSG00000060339	CCAR1	ENSG00000060339	1	1	24	2.5	0.580064	1	1	24	13.2387	41.9639	1	1	24	7.86936	41.3624	0.137921	0.00333446	40.9281	37.138	39.0542	41.4916	43.3115	43.3251	44.6807	42.0037	40.6708	39.4039	35.7884	39.9812	43.0987	37.6565	37.9511	44.7161	42.9558	39.96	46.2642	40.5769	42.7532	37.6454	38.5464	41.8974	39.8598	41.0065	44.6349	48.9494	42.7942
ENSG00000161888	SPC24	ENSG00000161888	1	1	24	22.5	0.274595	1	1	24	16.6428	3.17421	1	1	24	19.5714	3.12975	0.0808861	0.0258443	3.46227	2.79678	3.87036	3.72897	2.32129	1.64296	4.34748	3.99263	2.57849	2.96226	3.57181	3.13513	3.20503	2.47806	2.37617	3.31817	3.23153	2.84691	3.01873	4.33858	4.62492	2.89796	1.1937	2.8249	2.90526	3.61736	4.01236	2.1074	3.60187
ENSG00000163069	SGCB	ENSG00000163069	1	1	24	20.5	0.056025	1	1	24	21.8565	12.7526	1	1	24	21.1782	12.2263	0.135042	0.0110452	11.9713	12.8825	12.6981	12.2607	14.2078	12.1866	10.6109	15.2073	13.532	11.2201	13.205	11.3776	12.6189	13.1584	10.4533	12.1979	14.7732	11.2636	12.9585	12.9207	11.0025	10.1855	12.078	11.7042	10.0407	13.814	10.6665	9.5168	13.2353
ENSG00000166106	ADAMTS15	ENSG00000166106	1	1	24	14.5	3.10585	1	1	24	4.49992	31.1205	1	1	24	9.49996	27.8533	0.204598	0.00734556	32.0706	34.6721	24.7717	22.5525	24.7264	25.5201	21.2962	22.2736	26.2921	18.6617	32.4964	31.4389	20.8059	26.1511	37.7931	22.8766	25.322	35.7432	24.5728	20.7104	48.2436	22.5626	28.1554	25.2681	25.9577	28.9398	38.7168	22.9581	35.2232
ENSG00000063177	RPL18	ENSG00000063177	1	1	24	22.5	24.6632	1	1	24	16.5001	776.555	1	1	24	19.5	704.319	5.50519	0.00781633	848.688	720.062	764.221	733.575	712.208	717.661	740.061	656.503	749.287	678.987	674.188	771.257	736.253	651.245	613.072	778.497	651.16	668.351	719.58	648.14	643.235	725.216	623.773	745.324	771.112	737.231	645.115	709.128	608.446
ENSG00000205744	DENND1C	ENSG00000205744	1	1	24	10.5	0.903623	1	1	24	12.373	16.8457	1	1	24	11.4365	16.1988	0.697443	0.0430552	17.3854	12.9099	19.864	14.476	12.8905	17.2409	16.9477	12.5558	15.0706	18.1937	14.4035	18.7918	16.3999	15.6544	19.0786	15.5864	14.7887	18.9946	14.8794	16.7152	19.7187	15.799	11.8436	14.7517	16.8226	13.3426	16.9632	16.1014	17.9108
ENSG00000205413	SAMD9	ENSG00000205413	1	1	24	10.5	0.255098	1	1	24	16.7119	8.01688	1	1	24	13.606	7.42362	0.199682	0.0268982	7.28108	6.9008	8.40692	3.65561	6.21268	9.99249	4.72134	6.55723	10.9684	3.52847	7.97767	9.12442	4.42865	6.0312	13.8541	6.25799	4.89283	9.94252	5.44474	6.75916	14.8969	3.47327	6.31522	11.1546	5.22096	5.39364	12.1195	3.81105	9.10353
ENSG00000121940	CLCC1	ENSG00000121940	1	1	24	2.5	0.111533	1	1	24	22.6436	7.80729	1	1	24	0.571781	7.52621	0.0544701	0.00723739	7.07168	7.19842	8.54238	6.63909	7.32362	8.14383	6.98631	7.34996	8.42448	6.55899	6.72913	7.19223	8.28597	6.90134	7.98249	6.44746	6.95337	8.82421	7.49734	7.87516	9.00217	7.90743	6.49239	7.32138	7.65788	7.5344	8.60713	7.89907	7.18123
ENSG00000167523	SPATA33	ENSG00000167523	1	1	24	2.5	0.0702294	1	1	24	4.49992	4.09283	1	1	24	3.49996	3.4437	0.0939767	0.0272894	3.1692	3.37579	3.44002	3.75608	3.26852	3.18714	3.20082	3.00369	2.95325	3.65834	3.47982	3.8077	3.22833	3.02848	2.96873	3.59716	2.8084	2.62513	3.20975	4.21936	3.82794	3.31003	3.95198	4.65235	2.61319	3.1734	3.8058	5.35485	3.40934
ENSG00000088808	PPP1R13B	ENSG00000088808	1	1	24	6.5	1.45155	1	1	24	13.775	50.374	1	1	24	10.1375	49.4064	0.810703	0.0164089	45.7487	51.9377	34.9642	54.4504	45.6142	48.8389	59.5394	51.1298	33.013	57.8113	47.667	39.1415	51.0395	55.6383	35.6148	55.083	57.8639	44.7688	51.6524	57.9106	29.8865	61.0568	50.8855	41.3863	52.7427	48.0999	40.8927	69.5055	54.7853
ENSG00000163624	CDS1	ENSG00000163624	1	1	24	4.5	1.8884	1	1	24	4.97459	39.1817	1	1	24	4.7373	38.7746	0.450074	0.0116074	39.4502	37.3861	31.4838	37.1207	39.2076	33.8893	42.1519	38.4973	33.924	46.2098	42.2772	32.3309	42.2594	41.7437	30.6435	44.9747	34.3052	36.3311	45.8474	35.9078	29.7854	46.1755	48.3754	33.3929	45.3978	35.4653	37.4353	42.3715	40.428
ENSG00000164924	YWHAZ	ENSG00000164924	1	1	24	2.5	42.3151	1	1	24	1.28042	876.524	1	1	24	1.89021	834.817	20.8984	0.0250336	749.54	807.807	975.878	810.743	869.585	927.676	868.16	891.551	1003.19	703.482	857.584	898.459	762.75	876.246	877.421	770.499	876.928	878.504	769.771	877.112	845.877	707.401	696.347	867.847	753.809	882.13	876.879	729.202	882.088
ENSG00000005075	POLR2J	ENSG00000005075	1	1	24	22.5	2.69949	1	1	24	20.7397	38.5565	1	1	24	21.6199	37.3715	1.64133	0.0439194	46.8381	40.1839	31.3419	40.5876	42.4189	30.1485	44.6089	38.9884	29.5	37.8067	42.05	30.3268	38.9947	35.2272	30.058	46.4101	32.9358	29.3346	42.7713	43.0501	26.6361	47.6158	35.5879	33.1319	41.1021	47.9505	25.655	44.274	36.1672
ENSG00000160781	PAQR6	ENSG00000160781	1	1	24	4.5	0.128386	1	1	24	21.3403	5.1838	1	1	24	0.920132	4.36319	0.109771	0.0251585	4.66103	2.88252	4.5266	3.69936	3.61024	5.10371	3.43558	2.69177	4.75344	4.46503	4.19004	5.07793	3.67005	3.08987	4.89586	3.79276	3.41793	5.90589	3.81174	4.348	6.0043	5.73827	5.23029	5.93349	4.67621	3.89626	5.56592	4.03929	3.9437
ENSG00000197912	SPG7	ENSG00000197912	1	1	24	12.5	2.16314	1	1	24	0.197585	65.9979	1	1	24	18.3488	62.8187	0.95678	0.0152308	65.493	56.1923	62.331	56.0328	54.8518	68.1437	59.7623	54.4815	62.563	58.676	59.428	65.7457	64.2768	53.9799	73.224	57.3812	62.8214	72.8157	61.0194	59.8928	75.4352	69.0209	58.0094	65.4765	63.1378	63.4349	72.7098	68.1839	58.6891
ENSG00000274211	SOCS7	ENSG00000274211	1	1	24	22.5	0.218393	1	1	24	16.7281	11.5855	1	1	24	19.614	11.5104	0.0713215	0.00619627	10.4069	11.8353	12.0031	11.8649	11.0092	12.2793	10.9496	11.6482	10.8063	10.0119	11.306	12.4012	11.6943	11.34	10.457	11.0332	11.6314	11.6781	12.345	11.5755	12.3674	10.4026	12.1052	11.3512	11.6017	10.9323	13.2482	13.4514	10.2858
ENSG00000116005	PCYOX1	ENSG00000116005	1	1	24	6.5	1.28937	1	1	24	3.07692	76.4677	1	1	24	4.78846	74.5692	0.901578	0.0120905	73.4898	73.7252	75.5557	74.5599	78.6065	80.4007	73.2615	76.1049	82.1419	68.5909	75.9139	77.5037	77.5021	76.0824	69.8838	74.2814	81.0559	77.5036	76.0976	71.1886	72.788	68.3264	69.2559	77.1461	72.3512	74.033	69.3769	73.754	72.5714
ENSG00000167384	ZNF180	ENSG00000167384	1	1	24	10.5	0.0310861	1	1	24	14.7227	4.12918	1	1	24	12.6113	3.9586	0.0674076	0.0170282	3.79732	3.6318	3.73697	4.27586	3.41292	4.14348	4.29112	4.25474	4.23544	4.09689	3.5275	3.90385	4.18096	3.89962	3.33025	4.69736	4.04777	4.3252	4.01521	4.48342	4.25672	3.43678	3.67128	3.09226	3.53035	4.53107	3.98047	4.41083	3.26833
ENSG00000169499	PLEKHA2	ENSG00000169499	1	1	24	14.5	0.283669	1	1	24	12.2741	32.0302	1	1	24	13.3871	29.5892	0.871072	0.0294388	27.3754	28.8747	26.0611	30.519	34.2314	27.0919	31.8559	34.788	28.0075	33.4738	26.1259	25.1597	33.875	33.9754	23.4364	34.1561	36.2746	25.8468	33.6921	35.599	18.6134	29.552	25.4835	23.9025	28.8742	30.9953	25.011	32.0186	29.3264
ENSG00000113460	BRIX1	ENSG00000113460	1	1	24	20.5	0.172925	1	1	24	20.186	8.68465	1	1	24	20.343	8.64161	0.151749	0.0175603	10.7156	9.02625	7.77891	10.4851	7.84026	8.43498	8.64178	8.74665	8.70772	9.32829	7.69576	7.62608	8.44129	8.99734	7.84625	9.4219	8.39723	7.91589	10.2685	9.31103	6.81352	8.54083	7.932	8.12745	9.26364	10.7024	6.52056	10.2775	7.38688
ENSG00000180357	ZNF609	ENSG00000180357	1	1	24	4.5	0.555515	1	1	24	13.1579	15.0515	1	1	24	8.82895	14.8481	0.352859	0.0237646	14.6378	15.115	12.8736	14.1646	14.13	14.5984	16.8174	16.9462	13.6592	16.1643	13.6519	12.544	15.2888	15.9192	12.2516	15.6855	15.8174	14.9609	15.937	16.4383	12.2079	13.6207	14.6792	13.4283	15.5068	13.6236	13.9263	17.5188	16.9699
ENSG00000170677	SOCS6	ENSG00000170677	1	1	24	2.5	0.0261432	1	1	24	11.7257	10.5298	1	1	24	7.11284	10.5706	0.200918	0.0190072	10.4258	10.8345	11.1108	10.6183	9.13668	10.986	9.38164	10.952	12.0253	9.97084	9.33255	11.4793	10.0751	9.29558	13.2764	10.1175	9.06031	10.3416	11.04	9.1084	11.8932	9.43989	9.35432	10.88	11.2161	10.3369	12.9693	10.95	10.4358
ENSG00000259408	AC010809.2	ENSG00000259408	1	1	24	12.5	0.239606	1	1	24	21.0044	1.42253	1	1	24	16.7522	1.23439	0.0787863	0.0638262	1.39149	1.40355	1.44728	0.476668	0.87674	1.1926	0.905138	0.921274	1.40596	0.905368	0.960263	1.45119	1.3754	1.29912	1.25177	0.884318	1.08045	2.05983	1.15709	1.3297	1.40917	1.14995	1.02694	1.42282	1.92238	1.67818	1.398	1.19658	0.766435
ENSG00000124459	ZNF45	ENSG00000124459	1	1	24	2.5	0.173465	1	1	24	1.69897	8.80306	1	1	24	2.09949	8.4067	0.197839	0.0235335	7.4688	8.67632	8.55174	8.32962	9.51416	9.72239	7.18706	9.99225	9.20645	8.54032	7.71412	8.62097	9.51408	8.18979	7.62493	8.53362	9.12105	6.84791	7.98301	9.75122	8.50565	7.67968	7.31387	8.69352	8.36751	7.75053	8.1372	8.48902	8.53205
ENSG00000196440	ARMCX4	ENSG00000196440	1	1	24	4.5	0.321274	1	1	24	4.49992	5.34801	1	1	24	4.49996	4.8502	0.0119887	0.0024718	4.55183	5.51881	3.76759	4.09035	4.51582	4.53304	4.87969	5.05492	6.00957	3.43012	4.85857	5.05803	4.42534	4.91057	4.9678	3.91102	4.17077	6.22827	4.82406	3.98852	6.87152	5.0225	4.64517	5.03193	3.96725	4.6753	5.90515	5.08999	5.76427
ENSG00000090686	USP48	ENSG00000090686	1	1	24	4.5	1.0347	1	1	24	16.768	37.7578	1	1	24	22.634	36.2827	0.147415	0.00406295	36.3587	34.7613	33.3575	32.2531	34.6842	36.9772	36.9596	36.8939	38.9671	37.822	32.8253	35.3937	36.81	33.3687	35.4099	35.9905	37.4194	39.6608	38.3368	36.4947	37.8287	36.557	37.5567	34.1763	36.7523	35.6784	36.321	41.8078	34.0054
ENSG00000204887	KRTAP1-4	ENSG00000204887	1	1	24	4.5	4.65017	1	1	24	6.80065	19.4491	1	1	24	5.65033	16.9073	0.108148	0.00639651	5.63611	35.0572	0	2.81561	29.1954	0.872178	11.7335	22.1906	0	42.07	41.6335	8.72784	12.3766	29.3962	8.52891	14.351	8.39743	14.4741	20.7094	7.19294	11.6859	20.7423	62.1007	0	28.5406	15.4503	7.26686	11.8229	17.4079
ENSG00000158457	TSPAN33	ENSG00000158457	1	1	24	14.5	1.16962	1	1	24	8.356	26.3109	1	1	24	11.428	25.6909	0.540698	0.0210463	28.7356	29.7993	24.6135	20.5611	25.4275	22.9768	21.3854	24.8229	26.5175	22.7164	31.8079	23.9007	24.6309	32.4392	24.5768	22.593	23.5909	27.4584	24.9414	26.2796	29.0941	20.3684	28.0269	23.434	26.7757	30.12	25.6434	21.0054	27.9364
ENSG00000171360	KRT38	ENSG00000171360	1	1	24	10.5	2.22695	1	1	24	20.1308	18.6369	1	1	24	15.3154	11.7537	1.38837	0.118122	10.3082	9.65615	1.24081	1.46063	4.71276	0.995593	11.4431	7.45263	0.11599	32.4163	13.4576	3.66784	11.7815	13.6443	7.7332	11.9704	4.12839	10.7698	31.7877	3.81059	13.301	26.9454	35.5831	8.7806	20.1083	4.21312	10.6619	17.5784	7.60801
ENSG00000155115	GTF3C6	ENSG00000155115	1	1	24	22.5	3.7242	1	1	24	16.5	38.3919	1	1	24	19.5	34.4133	1.15038	0.0334284	39.7505	32.3802	34.6327	45.4862	39.1956	31.9664	39.8157	41.1724	34.8505	30.8527	28.8751	33.4783	35.8104	31.6167	28.0949	40.5651	32.6971	25.5525	38.9001	36.582	30.4673	37.7482	25.1802	36.0738	32.1113	38.2408	30.1192	35.5832	33.6011
ENSG00000132467	UTP3	ENSG00000132467	1	1	24	2.5	1.27867	1	1	24	21.6678	19.4582	1	1	24	0.0839136	18.4821	0.621569	0.0336309	18.5936	17.6225	19.5572	20.2189	20.9587	19.8332	21.1594	19.4692	16.525	20.8124	18.3531	16.8956	17.623	18.1005	15.5679	21.2217	19.2645	14.505	20.9716	20.438	14.0312	20.8034	15.8339	18.2797	19.0133	19.9271	15.4292	19.9561	18.223
ENSG00000011258	MBTD1	ENSG00000011258	1	1	24	14.5	0.766909	1	1	24	15.5552	15.1402	1	1	24	15.0276	14.6987	0.445811	0.03033	17.7288	13.4381	13.4333	14.3041	12.9795	13.2224	14.7155	13.2699	12.6757	14.8178	14.3438	12.2768	15.5291	14.1933	14.5179	17.3915	15.2134	14.1269	17.3795	12.2979	14.835	15.2545	14.8142	10.8909	17.5228	14.4297	15.4134	17.8269	16.1343
ENSG00000189334	S100A14	ENSG00000189334	1	1	24	10.5	9.32278	1	1	24	7.72516	1067.73	1	1	24	9.11258	1046.16	11.3187	0.0108193	1081.59	1015.2	1188.1	945.051	1022.45	1044.41	1072.01	985.393	1179.57	1013.67	1086.72	1089.27	1023.64	1026.59	1154.7	1027.21	990.417	1097.9	998.471	979.612	1117.87	953.385	916.843	1120.83	1096.65	1037.04	1074.99	989.961	958.086
ENSG00000164877	MICALL2	ENSG00000164877	1	1	24	10.5	1.69496	1	1	24	4.49992	31.1382	1	1	24	7.49996	26.8005	0.185004	0.00690298	28.118	16.8621	27.2889	19.507	16.1695	40.5025	18.5665	15.4528	37.3095	21.362	22.1293	36.8045	19.6359	15.9914	45.1913	19.0175	15.0903	48.6506	21.9201	19.7986	46.4736	26.0711	18.4628	38.9153	24.9991	21.2031	45.0147	26.3939	24.8622
ENSG00000100577	GSTZ1	ENSG00000100577	1	1	24	14.5	0.335324	1	1	24	20.3938	22.987	1	1	24	17.4469	22.4961	0.262843	0.011684	24.2945	23.7874	19.8592	20.556	23.3486	21.0471	24.1093	22.5927	21.9777	21.3445	24.8919	20.191	21.5213	22.6353	22.7348	25.1512	20.604	20.5595	22.8789	24.1981	21.3958	23.6466	23.0962	21.1641	25.9246	23.1719	23.4389	20.9684	21.3766
ENSG00000164967	RPP25L	ENSG00000164967	1	1	24	16.5	0.0675067	1	1	24	16.5	13.6605	1	1	24	16.5	11.8603	0.205873	0.0173581	15.7892	13.1299	12.4071	11.438	11.7653	14.7925	10.7432	11.1886	13.4507	12.6361	10.6829	12.4608	12.8514	11.5553	9.92122	13.0977	10.8529	10.211	12.3937	8.92717	12.3226	12.4811	9.87472	11.7085	12.5165	12.8475	10.4668	10.8572	10.7853
ENSG00000197182	MIRLET7BHG	ENSG00000197182	1	1	24	4.5	0.515964	1	1	24	1.39652	11.9817	1	1	24	2.94826	10.6272	0.00585532	0.000550975	10.1455	10.653	9.59076	8.09331	8.44713	13.7266	8.23316	8.27542	11.3993	8.15385	10.6785	12.2085	10.1243	8.66682	14.1548	7.50347	7.92297	13.0073	8.67348	9.32254	18.2863	8.93783	13.5952	12.3177	9.87252	9.17948	15.3397	10.4199	11.2419
ENSG00000188985	DHFRP1	ENSG00000188985	1	1	24	10.5	0.21867	1	1	24	8.69643	7.63737	1	1	24	9.59821	6.98995	0.239111	0.0342078	5.68076	6.95873	9.29823	7.45688	8.3157	6.41477	2.44685	7.81133	8.84972	3.17467	6.87232	6.87075	8.07452	9.21986	7.07847	6.6619	7.89424	5.12069	6.28554	5.43098	8.57692	7.01342	7.58196	6.0139	5.59123	7.43469	8.41123	6.65954	8.35671
ENSG00000178691	SUZ12	ENSG00000178691	1	1	24	6.5	0.0314623	1	1	24	12.9274	12.5429	1	1	24	9.71368	12.0583	0.226603	0.0187922	12.0776	10.3547	11.8174	12.9587	10.8511	11.8619	12.7843	14.425	11.5179	12.7162	10.9755	9.53936	12.5037	12.3744	11.4433	14.0584	13.457	11.0256	13.3107	12.5821	10.7616	12.4911	10.5056	10.4166	11.3636	12.2012	11.5893	13.2376	13.3836
ENSG00000134108	ARL8B	ENSG00000134108	1	1	24	14.5	1.63747	1	1	24	16.5	118.019	1	1	24	15.5	114.764	0.275588	0.00240134	126.299	110.097	112.994	119.734	112.037	110.394	122.527	113.332	110.086	111.657	109.285	118.205	114.345	111.096	116.561	118.776	110.098	108.794	116.491	102.924	114.147	125.387	112.834	114.63	119.715	109.36	121.116	123.892	111.981
ENSG00000103647	CORO2B	ENSG00000103647	1	1	24	4.5	0.277389	1	1	24	6.89091	2.45045	1	1	24	5.69545	2.15445	0.15125	0.0702035	1.42321	2.74557	2.72009	1.92083	2.08593	2.34848	2.06347	1.9133	3.12845	2.1902	2.49175	3.04213	1.93946	2.7573	1.2995	1.65704	2.6942	2.93045	2.10728	1.83037	2.01284	1.12914	2.17963	2.25392	1.95658	2.48022	1.62503	1.6534	1.80107
ENSG00000115468	EFHD1	ENSG00000115468	1	1	24	4.5	7.53569	1	1	24	20.34	42.0152	1	1	24	0.42001	27.9058	1.4436	0.0517313	29.501	28.4041	2.30286	11.8378	18.7643	3.35706	23.959	30.5417	1.35239	65.6164	40.2388	6.86645	30.319	48.0624	7.24991	28.7829	16.4694	15.514	48.4259	19.7058	12.3902	71.6368	106.55	6.69427	48.8754	19.5734	10.5188	36.946	26.0821
ENSG00000237298	TTN-AS1	ENSG00000237298	1	1	24	14.5	0.241838	1	1	24	8.04355	4.08207	1	1	24	11.2718	4.02733	0.0878543	0.0218146	5.54144	5.41793	3.18329	3.7795	4.19387	4.24696	3.85896	3.379	3.61424	3.4911	5.41391	4.99459	4.13752	3.70742	2.99337	3.9429	3.72101	2.18807	5.61097	4.25233	2.58289	4.6538	5.24985	3.09691	4.6937	3.88805	1.96025	3.62259	4.91118
ENSG00000196642	RABL6	ENSG00000196642	1	1	24	22.5	2.29469	1	1	24	4.49992	42.4729	1	1	24	1.49996	40.8326	0.407958	0.00999098	46.6979	38.7881	39.2915	49.3959	39.235	39.348	46.0603	40.8386	32.8881	45.6079	37.3089	35.5429	42.1083	39.075	39.5264	42.5431	37.8441	35.923	42.6314	42.1555	37.2736	52.0043	35.1368	39.4284	39.9023	40.1834	35.5955	55.8666	37.7327
ENSG00000165886	UBTD1	ENSG00000165886	1	1	24	4.5	0.534295	1	1	24	4.74495	16.9961	1	1	24	4.62247	17.0529	0.163953	0.00961438	16.4477	17.3914	15.3619	16.4302	15.1876	18.147	17.2376	15.4005	17.1404	17.4623	18.6115	19.0244	14.3863	15.7264	18.2754	17.6998	13.4797	19.53	15.6429	16.4312	18.283	19.5573	15.2144	19.4061	19.1799	16.9383	17.6073	17.4876	15.9822
ENSG00000134056	MRPS36	ENSG00000134056	1	1	0	NA	0	1	1	24	16.5	21.0538	1	1	24	16.5	19.8297	0.11448	0.00577317	22.1503	19.889	17.8105	24.5204	18.7728	20.706	20.324	17.8812	20.5523	21.0188	18.373	16.9172	21.3394	17.0898	19.5191	22.8015	18.904	17.4235	21.5838	18.0512	17.5287	20.1043	18.4388	22.2019	21.4084	18.9108	21.2513	21.0895	18.6148
ENSG00000131650	KREMEN2	ENSG00000131650	1	1	0	NA	0	1	1	24	16.7689	3.03241	1	1	24	16.7689	2.92787	0.0180305	0.00615822	2.58335	3.235	2.54101	2.28651	2.96219	3.75973	2.58662	3.42499	2.82921	2.64477	2.67555	2.94066	2.28582	2.76058	4.007	3.07023	2.64071	2.00035	2.53508	3.5499	4.30336	3.08585	2.38444	2.53794	2.29583	3.58303	3.58077	2.86253	2.94388
ENSG00000147687	TATDN1	ENSG00000147687	1	1	24	14.5	0.0655699	1	1	24	16.5	18.2023	1	1	24	15.5	16.4636	0.312137	0.0189593	20.2136	17.1313	16.2533	18.4172	16.4993	12.783	19.6329	15.6824	18.3915	16.9291	17.8802	14.4279	17.3125	17.0764	13.8256	19.3347	17.0219	14.1866	18.2383	15.2992	13.5785	13.4198	14.7876	15.7157	16.3994	18.3109	16.3288	17.1783	15.9085
ENSG00000167380	ZNF226	ENSG00000167380	1	1	24	14.5	0.551279	1	1	24	12.5956	16.5031	1	1	24	13.5478	16.1382	0.363282	0.0225107	17.4495	15.4007	15.3766	18.0684	13.5994	14.9781	15.11	16.4396	16.7174	14.7871	15.5751	15.8129	16.6506	15.8896	18.9099	16.491	15.4971	16.4591	16.7823	14.2413	17.7941	14.3024	16.7488	16.6085	16.8062	15.6549	16.536	14.9527	16.7901
ENSG00000027075	PRKCH	ENSG00000027075	1	1	24	10.5	1.21973	1	1	24	7.51718	43.5157	1	1	24	9.00859	42.5012	0.818395	0.0192558	48.5084	32.9704	33.4645	53.1701	39.3667	35.923	49.1816	39.7	36.7004	57.0102	39.6883	35.4344	51.6966	42.4181	34.6953	48.7574	42.7089	34.2717	48.2538	42.7064	31.0016	54.6218	43.9432	32.2602	50.9824	38.5262	32.6159	53.2728	45.0632
ENSG00000108828	VAT1	ENSG00000108828	1	1	24	16.5	1.02455	1	1	24	12.4544	221.798	1	1	24	14.4772	215.793	0.87987	0.00407737	220.066	189.301	213.746	238.322	219.813	204.84	239.285	230.703	184.587	228.691	190.506	204.279	223.583	230.185	204.795	230.073	230.716	200.1	202.06	241.694	191.768	246.637	174.473	202.011	237.088	204.485	204.178	246.041	227.05
ENSG00000134253	TRIM45	ENSG00000134253	1	1	24	20.5	0.230998	1	1	24	16.6585	7.29491	1	1	24	18.5793	7.03331	0.0282041	0.00401007	6.71564	7.65136	6.894	6.71958	7.13896	7.08132	5.40652	7.21824	6.89156	6.20259	10.3635	5.854	6.58074	6.8749	5.85791	5.94364	7.62861	8.56916	7.20157	8.50081	5.28683	7.4288	6.54057	7.07741	6.0204	7.61384	7.54718	7.58887	7.51579
ENSG00000078900	TP73	ENSG00000078900	1	1	24	4.5	0.803128	1	1	24	18.4122	11.1917	1	1	24	23.4561	10.2952	0.191797	0.0186297	7.79708	9.29013	10.0057	8.64157	10.8436	12.0274	9.19874	9.76847	12.1694	8.93288	13.1507	9.93916	9.24014	10.9251	8.40229	9.3896	11.691	14.3137	10.858	10.1818	13.7853	7.41923	11.3689	10.3037	11.0964	10.0467	7.25041	12.5389	8.99868
ENSG00000103544	VPS35L	ENSG00000103544	1	1	24	20.5	1.21229	1	1	24	12.3177	25.9405	1	1	24	16.4088	24.9985	0.11364	0.00454588	24.4336	26.6582	25.4652	27.1158	28.1473	24.7874	26.2781	29.3976	26.3461	23.1784	23.7126	22.5976	24.4837	27.1662	23.6642	25.3512	29.7168	24.3936	22.3316	28.7915	21.8048	23.9103	19.7562	23.7648	19.9162	26.3652	23.3683	24.5294	27.651
ENSG00000118900	UBN1	ENSG00000118900	1	1	24	10.5	0.23841	1	1	24	16.3728	25.4093	1	1	24	13.4364	24.9137	0.102806	0.0041265	23.8542	24.2498	23.5473	24.6869	24.298	24.6234	24.9114	25.4755	23.8942	27.8808	22.736	25.29	24.2938	24.3393	25.6107	24.9528	25.1932	25.6195	24.06	25.5645	24.8089	26.8171	24.9994	23.7973	25.8183	21.8448	25.8027	28.4106	24.6609
ENSG00000182628	SKA2	ENSG00000182628	1	1	24	2.5	1.54162	1	1	24	20.5474	31.3762	1	1	24	23.5237	29.1044	0.998886	0.0343208	30.4097	27.8691	34.0539	32.6621	34.4544	26.106	31.9413	34.8561	28.8897	30.0492	30.9504	23.1118	30.0315	30.5666	18.7655	33.637	35.6553	26.1649	27.8179	31.3083	20.6016	32.0767	24.2293	30.4648	26.0759	33.1925	22.2514	29.984	31.1202
ENSG00000111144	LTA4H	ENSG00000111144	1	1	24	22.5	1.32858	1	1	24	16.5	34.9924	1	1	24	19.5	33.2033	0.436774	0.0131545	35.0563	34.1288	34.2689	34.5652	35.6219	35.3616	31.7301	36.3295	37.0283	30.8717	32.367	29.2971	32.3874	33.9548	33.4827	31.3158	37.2612	30.1736	30.5637	35.6507	31.5089	30.2726	34.5382	34.6421	30.3896	37.0654	30.8962	32.6717	30.7894
ENSG00000117543	DPH5	ENSG00000117543	1	1	24	22.5	0.626955	1	1	24	16.5	17.2871	1	1	24	19.5	16.1812	0.0806544	0.00498446	16.6348	17.8491	17.2254	16.144	18.5514	17.2096	16.2031	15.8641	19.2601	15.9521	15.6349	15.6263	16.6023	15.856	13.9912	16.1222	16.3144	14.387	16.6515	15.1715	16.5934	15.3689	13.0259	17.063	16.3309	19.4314	14.7019	16.1561	13.5704
ENSG00000197808	ZNF461	ENSG00000197808	1	1	24	4.5	0.135904	1	1	24	11.5944	4.38853	1	1	24	8.04722	4.18483	0.148308	0.0354395	3.86755	4.19529	4.05919	3.9117	4.33595	4.40733	3.22003	4.34202	4.01147	4.08718	3.68962	5.56086	4.51989	4.20086	3.67675	3.47041	4.67276	4.72203	4.57795	4.07345	4.18357	3.79854	2.95448	4.96704	4.80272	3.98465	5.03471	3.91069	3.59292
ENSG00000170921	TANC2	ENSG00000170921	1	1	24	4.5	0.91303	1	1	24	6.56308	20.2112	1	1	24	5.53154	19.3867	0.360302	0.018585	14.8985	19.1004	19.1161	16.703	18.8186	19.7887	18.5951	21.3147	21.6272	18.4139	19.7363	21.472	18.1496	20.8696	23.1194	17.4611	19.794	21.2715	16.2112	19.8244	29.1074	17.3472	18.1263	18.0138	15.967	16.5342	23.8581	16.6	20.2229
ENSG00000164574	GALNT10	ENSG00000164574	1	1	24	0.5	0.252562	1	1	24	12.4116	5.1632	1	1	24	6.45579	4.82586	0.13079	0.027102	4.82504	3.78533	5.23466	5.45025	4.88149	5.99726	5.19566	5.04264	5.86153	4.1425	3.4841	5.40671	4.06294	4.48068	7.08728	4.52153	5.32304	5.32384	3.48147	4.67932	5.15117	5.11856	3.05453	4.83898	3.52089	4.1651	4.78977	5.79727	5.02734
ENSG00000131504	DIAPH1	ENSG00000131504	1	1	24	2.5	0.836171	1	1	24	12.4356	36.1174	1	1	24	7.46779	34.6404	0.472526	0.0136409	30.7831	32.2086	40.9159	34.5677	32.5888	37.2855	36.0365	37.6792	33.6279	34.4369	32.5442	37.6686	33.2544	33.5136	42.7136	33.4094	34.0676	36.9651	32.1671	35.4375	42.6218	29.2002	26.257	34.442	31.9996	32.2169	38.4323	31.8034	34.3435
ENSG00000171863	RPS7	ENSG00000171863	1	1	24	22.5	11.7552	1	1	24	16.5	413.031	1	1	24	19.5	370.106	2.42259	0.00654566	468.237	365.239	354.195	445.246	375.441	320.06	433.66	361.861	369.716	400.723	356.338	348.615	427.824	345.69	293.923	425.977	360.684	320.742	429.377	350.103	299.996	367.652	333.97	342.769	404.997	430.967	289.735	395.297	321.24
ENSG00000152284	TCF7L1	ENSG00000152284	1	1	24	10.5	0.743892	1	1	24	11.6795	20.6609	1	1	24	11.0898	19.5389	0.594931	0.0304485	16.1732	22.7053	18.2223	15.6831	22.3008	20.1804	17.2083	21.5524	23.1939	17.3825	22.2321	18.8158	15.8639	25.7564	19.0921	16.0697	26.3541	22.2489	16.8482	23.0623	16.6949	17.2409	19.8046	21.1102	18.8176	21.6605	15.3375	14.0404	17.8304
ENSG00000188015	S100A3	ENSG00000188015	1	1	24	2.5	12.0478	1	1	24	0.403139	947.599	1	1	24	1.45157	839.735	33.0666	0.0393774	906.171	628.019	375.674	935.29	1181.98	468.81	1166.35	727.584	218.874	1269.98	874.768	554.159	856.919	856.881	365.56	1104.78	1094.27	554.765	862.481	842.465	182.112	1590.19	1290.89	675.988	1067.08	1116.28	456.106	1538.72	735.259
ENSG00000142655	PEX14	ENSG00000142655	1	1	24	2.5	0.882866	1	1	24	22.1233	25.3629	1	1	24	0.311648	24.2757	0.654033	0.0269418	23.2348	26.0014	28.1899	19.2146	23.8827	24.7816	22.0685	25.7166	23.7074	24.0907	28.9342	24.5774	19.5539	22.4588	26.1085	21.9699	22.7863	27.0227	19.9055	25.7673	27.4187	26.4789	26.5941	27.7429	20.5263	23.0364	26.1029	23.2778	26.1678
ENSG00000254461	AP001107.4	ENSG00000254461	1	1	24	22.5	0.198908	1	1	24	4.49992	1.6123	1	1	24	1.49996	1.31842	0.143102	0.108541	1.16815	1.83785	1.52262	1.33967	1.07803	3.25022	1.05006	0.869617	1.32014	1.2954	0.644036	1.51008	1.41313	0.893642	0.520647	0.7908	1.22045	1.77023	1.39688	1.00133	1.28486	1.80587	1.37751	1.84617	0.615791	0.77623	1.66688	1.60507	1.98982
ENSG00000185480	PARPBP	ENSG00000185480	1	1	24	10.5	0.0117955	1	1	24	16.2136	1.93517	1	1	24	13.3568	1.87499	0.016199	0.00863948	1.41429	1.9656	1.86816	2.2609	1.72524	1.51169	1.86252	2.31461	1.79076	1.88306	2.51487	1.88802	1.84272	1.61606	1.39981	1.91832	2.29495	1.39353	1.98712	2.60405	1.43936	2.2157	1.7085	2.07615	1.3304	1.60664	1.93846	2.33516	1.74082
ENSG00000091136	LAMB1	ENSG00000091136	1	1	24	20.5	0.517846	1	1	24	12.4791	37.4853	1	1	24	16.4895	34.4206	0.498218	0.0144744	27.7283	32.897	44.6535	31.5325	37.4208	39.1186	31.1683	40.8435	41.7668	25.5207	33.783	31.3532	35.6569	38.2322	31.6978	31.3026	49.838	41.9985	24.0685	45.0387	27.3228	29.1957	35.7224	37.4934	24.5351	31.7793	37.3204	24.8321	33.8704
ENSG00000123485	HJURP	ENSG00000123485	1	1	24	16.5	0.281337	1	1	24	12.671	5.1314	1	1	24	14.5855	4.99159	0.0187546	0.00375724	4.1414	4.4605	7.03199	5.89113	5.01147	5.15875	4.4444	6.1516	3.93136	4.41982	5.48889	4.4512	5.84099	4.24551	3.32797	5.86729	6.51847	4.01698	4.25438	6.68161	6.43706	4.07302	3.49029	5.15472	3.04961	6.59766	3.9931	5.81459	4.87368
ENSG00000139133	ALG10	ENSG00000139133	1	1	24	14.5	0.112441	1	1	24	12.2953	1.65542	1	1	24	13.3977	1.58882	0.0775546	0.0488127	1.72219	1.62572	1.24211	1.66983	1.69047	1.79691	1.7416	1.43052	1.85358	1.00264	1.30397	1.94801	1.58953	1.85766	1.58122	1.12905	1.97922	1.65055	1.92211	1.19946	1.63197	1.25723	1.91238	1.074	1.24073	1.41904	1.99874	1.86438	1.39508
ENSG00000167113	COQ4	ENSG00000167113	1	1	24	16.5	1.09245	1	1	24	4.49992	46.8823	1	1	24	22.5	42.8354	1.13384	0.0264697	47.6272	40.2903	37.3821	47.4443	40.1394	41.0408	43.165	40.2815	36.0532	43.4604	39.4586	40.1977	42.2579	37.9137	39.4945	43.5838	43.5784	43.3899	43.3674	44.9689	47.5567	51.3316	36.458	44.3717	45.2007	46.7789	42.8211	52.2179	46.2873
ENSG00000156052	GNAQ	ENSG00000156052	1	1	24	10.5	0.748039	1	1	24	11.1276	11.0286	1	1	24	10.8138	10.3283	0.484524	0.0469122	7.4983	9.86888	12.0152	8.9624	10.1922	11.7445	8.77443	10.2576	11.919	8.87136	11.5744	12.8002	9.048	11.2436	13.5604	7.79644	11.1724	11.7119	9.4867	11.2663	11.804	6.84147	10.1842	10.6135	8.52015	9.92172	11.4893	7.66146	10.1722
ENSG00000133247	KMT5C	ENSG00000133247	1	1	24	14.5	1.39389	1	1	24	4.49992	25.1579	1	1	24	9.49996	21.7479	0.238234	0.0109544	22.5609	19.9691	19.8701	17.6276	19.663	20.0764	17.5009	20.4089	18.9459	18.6073	21.8465	22.7675	19.7784	20.228	23.1275	21.3545	20.5785	23.9983	19.9028	21.6813	27.6444	28.0188	21.3726	23.1188	23.9074	19.6656	25.4371	27.3532	24.8111
ENSG00000197044	ZNF441	ENSG00000197044	1	1	24	2.5	0.0767573	1	1	24	23.4548	2.23931	1	1	24	0.977399	2.12035	0.116993	0.0551763	2.48192	2.07817	2.16222	1.94567	2.1899	1.76052	3.16139	1.68224	2.91443	1.70204	2.62716	1.95126	2.21879	1.86623	2.52251	1.63407	1.66728	1.80846	2.08523	2.16954	2.71418	1.96944	2.02568	2.04233	2.46479	1.84798	2.0886	2.50886	1.75451
ENSG00000143228	NUF2	ENSG00000143228	1	1	24	16.5	0.397456	1	1	24	20.3766	6.05399	1	1	24	18.4383	5.58959	0.031081	0.00556052	5.50218	5.64555	6.7443	6.98686	6.22377	4.1737	5.51037	7.5963	5.60252	5.50165	6.32405	4.07974	6.06104	6.05668	3.13971	6.8856	6.35025	2.70646	5.74283	7.31426	6.64584	4.97926	2.78736	4.81965	4.51859	8.72678	3.94368	6.59296	4.88472
ENSG00000117625	RCOR3	ENSG00000117625	1	1	24	14.5	1.33506	1	1	24	16.6176	35.9409	1	1	24	15.5588	34.4758	0.979861	0.0284217	41.1216	30.6752	33.2686	34.016	28.3898	36.7641	34.9533	28.7871	34.7536	32.1013	30.9335	35.7765	35.0517	29.0137	40.2528	35.4268	30.8305	40.9812	35.6828	28.4632	42.405	34.7135	32.4592	34.9701	33.9921	30.0213	40.7783	38.5201	32.5035
ENSG00000143401	ANP32E	ENSG00000143401	1	1	24	2.5	0.545803	1	1	24	1.35387	28.9772	1	1	24	1.92693	27.7353	0.733905	0.0264611	25.688	26.7118	28.7556	32.1763	26.6196	26.3857	31.4846	32.5801	29.4842	26.4599	27.0879	26.5696	31.4846	25.7419	25.2842	30.9953	31.6149	24.1815	29.1659	25.8578	26.8108	25.921	22.2135	28.9046	27.0426	28.4961	26.924	28.3306	28.3035
ENSG00000176490	DIRAS1	ENSG00000176490	1	1	24	4.5	0.444678	1	1	24	21.504	9.96978	1	1	24	1.00198	8.73703	0.239498	0.0274118	9.29828	8.0384	5.83118	5.58451	6.79924	9.50522	6.41397	9.61197	7.73685	9.05345	7.88977	8.31759	7.04813	7.60135	12.2476	6.10152	8.87635	9.91721	6.77304	9.21721	12.2819	9.40599	15.165	6.7363	9.25475	6.72173	12.6158	9.63412	8.56263
ENSG00000139372	TDG	ENSG00000139372	1	1	24	2.5	1.32984	1	1	24	20.9298	40.6711	1	1	24	23.7149	39.7299	0.660404	0.0166223	42.2478	35.5881	35.3899	47.6097	42.6385	37.5691	46.7277	41.3894	40.8488	43.4814	31.852	35.0867	42.7952	37.2236	31.446	46.9132	42.0246	36.1311	43.3804	39.3893	30.4442	41.1628	29.3109	39.2189	46.5334	39.554	39.7381	49.2514	40.6867
ENSG00000158315	RHBDL2	ENSG00000158315	1	1	24	12.5	0.286658	1	1	24	4.49992	7.26483	1	1	24	8.49996	6.51833	0.0929143	0.0142543	7.32829	5.59715	6.26697	6.56862	3.97706	7.22195	6.05497	4.49261	6.99911	7.67562	4.31871	7.62735	6.68044	4.83533	10.7629	5.5146	4.49765	7.18546	6.24471	4.18942	10.9698	5.79384	5.31537	7.89173	8.16963	4.7744	9.44315	5.83704	6.42619
ENSG00000126821	SGPP1	ENSG00000126821	1	1	24	2.5	0.264542	1	1	24	21.6391	3.5901	1	1	24	0.0695715	3.38767	0.0965484	0.0285	2.75242	4.14356	3.66734	2.91355	4.18665	4.14066	2.99766	4.01478	4.3889	2.60884	3.65442	3.48662	2.79378	3.25769	3.71969	2.66197	3.38477	4.08777	2.93004	3.65638	3.27322	2.43276	3.42806	3.6135	3.02315	3.13286	3.80683	2.67543	3.90751
ENSG00000107789	MINPP1	ENSG00000107789	1	1	24	14.5	0.397207	1	1	24	8.38676	12.8766	1	1	24	11.4434	12.2443	0.296003	0.0241747	12.5634	10.909	11.8153	11.9669	11.7572	13.0119	11.0977	10.7856	11.1688	16.2344	11.1481	13.2906	14.89	10.606	13.2209	12.9348	10.7051	11.4249	12.0587	12.6027	13.7203	13.5405	10.3122	13.6965	10.7002	11.2487	14.4583	11.7118	9.94017
ENSG00000163638	ADAMTS9	ENSG00000163638	1	1	24	22.5	0.184499	1	1	24	16.3335	2.01206	1	1	24	19.4167	1.92072	0.0922483	0.048028	0.863001	2.54866	1.66676	1.5819	3.40255	1.93328	0.807768	3.79131	2.10552	1.34924	1.66956	1.42636	1.34254	2.5697	0.774089	1.43483	3.09901	1.46958	2.02022	3.34359	0.952731	1.19659	2.90705	1.57338	1.28277	2.57873	1.08936	2.28864	2.89703
ENSG00000153885	KCTD15	ENSG00000153885	1	1	24	16.5	1.72996	1	1	24	16.8607	98.468	1	1	24	16.6804	93.8512	3.10935	0.0331306	98.0236	94.2184	99.7794	90.7153	80.1476	103.709	88.2687	81.7765	97.8132	85.3613	90.8593	100.986	83.4981	83.2578	117.639	91.4648	83.4825	110.774	89.8171	90.0615	120.643	84.8709	89.6541	101.139	89.5538	88.5168	104.879	90.3139	88.1176
ENSG00000089154	GCN1	ENSG00000089154	1	1	24	22.5	2.79765	1	1	24	16.4864	91.295	1	1	24	19.4932	87.9402	1.59294	0.0181139	75.163	90.3303	88.4364	91.5128	85.8981	97.2837	84.6013	100.914	78.0148	85.5948	81.9416	89.6532	84.2379	85.5599	90.1728	81.1679	92.1599	87.3018	84.6292	103.407	90.7298	89.8752	91.1283	86.1363	73.4561	88.6536	88.6761	100.516	87.8275
ENSG00000196449	YRDC	ENSG00000196449	1	1	24	12.5	0.175907	1	1	24	16.5	6.62479	1	1	24	14.5	6.01899	0.0713471	0.0118537	7.84081	5.12066	5.63308	8.68183	4.88893	5.3067	6.522	6.30928	5.30706	5.13022	5.79192	4.55497	7.13756	6.04069	4.94866	7.42058	5.68899	4.16619	6.81111	5.37576	5.20761	7.833	4.79467	4.81621	7.27078	6.73637	5.54354	8.09741	5.82137
ENSG00000262580	AC087741.1	ENSG00000262580	1	1	24	18.5	0.170949	1	1	24	2.15065	3.98712	1	1	24	22.3253	3.30572	0.156389	0.0473085	3.19349	3.51907	2.95146	2.56733	2.60022	4.26376	2.16266	1.97956	3.13017	3.0603	2.99618	2.79567	2.68217	2.74453	3.65215	2.48087	3.36377	4.52116	3.38466	3.38916	4.45432	2.95357	4.13045	4.98712	3.61827	3.04693	4.84665	2.95218	4.24281
ENSG00000145214	DGKQ	ENSG00000145214	1	1	24	10.5	1.3986	1	1	24	4.49994	12.8433	1	1	24	7.49997	11.8344	0.252796	0.0213612	9.01074	11.6543	11.5191	7.116	10.7658	14.7412	8.03601	9.31125	13.9058	9.4814	13.7307	13.4971	8.26404	12.0977	18.2135	8.01949	11.6305	14.5342	8.68682	13.6402	16.5579	9.43943	12.8544	15.3574	9.36101	11.9132	15.7249	10.2601	13.1229
ENSG00000106123	EPHB6	ENSG00000106123	1	1	24	14.5	4.66981	1	1	24	16.6955	126.521	1	1	24	15.5978	121.444	4.78305	0.0393847	109.423	138.73	97.5461	130.495	126.173	113.82	121.333	121.347	99.0687	102.819	133.649	110.88	112.922	138.839	97.0532	119.925	147.298	137.666	124.064	130.121	126.022	122.64	117.486	124.114	113.073	129.979	106.285	120.963	137.681
ENSG00000073282	TP63	ENSG00000073282	1	1	24	4.5	15.5275	1	1	24	2.43064	227.188	1	1	24	3.46532	213.239	4.89389	0.0229502	185.622	233.224	245.363	188.625	212.925	239.208	226.553	236.834	269.91	159.511	240.522	246.794	196.361	224.598	219.373	186.106	207.782	235.998	185.138	207.536	267.676	160.238	230.13	211.871	160.597	219.843	225.892	170.417	200.809
ENSG00000185043	CIB1	ENSG00000185043	1	1	0	NA	0	1	1	24	22.9755	14.1147	1	1	24	22.9755	13.6871	0.101521	0.00741728	13.4308	13.4205	13.9116	10.894	15.5947	13.0559	11.6303	15.4501	14.7156	11.2944	13.5063	14.2803	12.2999	13.7474	19.1795	11.1977	13.2369	14.3902	11.1829	13.6426	16.4998	11.6964	13.8581	17.7153	13.9948	13.5179	15.7918	10.5804	13.7471
ENSG00000088340	FER1L4	ENSG00000088340	1	1	24	4.5	0.331559	1	1	24	4.73919	4.78523	1	1	24	4.61959	4.90045	0.125247	0.0255582	5.73728	3.56683	4.90396	4.62911	3.38851	5.65259	5.22214	3.11081	4.49597	6.60844	4.10787	2.93915	6.51962	4.79345	3.21811	5.36202	4.20291	5.12134	5.56247	4.96501	2.98427	8.31571	4.02339	5.04561	7.17002	4.21574	4.42118	7.45246	4.4819
ENSG00000168907	PLA2G4F	ENSG00000168907	1	1	24	10.5	0.0535373	1	1	24	4.49994	33.5046	1	1	24	7.49997	30.8495	0.664927	0.0215539	32.4813	28.2983	26.3974	40.3157	24.7262	34.9759	28.882	25.1908	25.9951	34.0611	23.6832	33.3804	34.9048	21.7565	34.3439	33.3028	27.3846	31.3628	31.0692	29.3813	40.415	34.1103	22.8862	34.4245	32.2339	29.7729	34.7131	32.4608	33.6992
ENSG00000117448	AKR1A1	ENSG00000117448	1	1	24	22.5	0.795304	1	1	24	0.0604533	91.7474	1	1	24	23.2802	89.659	0.99136	0.011057	97.8654	85.3841	97.9897	83.7461	87.1836	92.5681	85.1622	89.2903	99.7064	67.6213	90.4286	96.7677	88.1656	82.6571	102.59	80.3307	85.4371	96.3577	85.9106	86.3455	101.429	83.2667	83.029	103.924	90.9453	93.6393	99.4535	80.9199	87.2413
ENSG00000163032	VSNL1	ENSG00000163032	1	1	24	4.5	2.28841	1	1	24	7.87773	141.672	1	1	24	6.18887	138.081	2.83742	0.020549	150.093	133.62	149.539	124.659	128.98	154.979	125.309	115.713	173.757	121.41	155.118	157.708	125.001	127.892	172.985	121.765	118.571	166.013	132.538	114.352	152.884	112.236	127.48	162.292	137.978	138.134	156.036	117.542	126.017
ENSG00000141401	IMPA2	ENSG00000141401	1	1	24	14.5	11.8121	1	1	24	8.38845	169.59	1	1	24	11.4442	170.612	3.79598	0.0222492	226.249	185.733	138.067	220.682	136.428	162.894	171.521	119.346	156.544	169.028	165.355	190.073	204.156	141.315	145.376	172.575	138.772	163.287	184.1	123.086	241.431	192.526	175.087	171.009	204.832	167.206	168.854	149.183	183.089
ENSG00000146243	IRAK1BP1	ENSG00000146243	1	1	24	14.5	0.15392	1	1	24	16.4244	4.50475	1	1	24	15.4622	4.44288	0.0447483	0.0100719	4.82052	4.25451	4.66369	4.32055	4.02389	4.72559	3.49107	4.45055	6.02504	3.76683	3.85539	4.80825	4.48054	4.29285	4.67513	4.35701	4.04573	5.28671	5.05484	3.42129	6.11584	3.34911	3.9522	4.96794	3.80807	4.26153	5.04092	4.72953	3.69283
ENSG00000107581	EIF3A	ENSG00000107581	1	1	24	10.5	2.0096	1	1	24	16.4076	100.068	1	1	24	13.4538	97.5649	0.609547	0.00624761	99.0335	88.1223	91.5051	97.452	92.1618	90.0891	103.422	100.755	90.3094	106.264	97.253	93.7355	102.521	96.6099	95.2677	100.573	99.9359	90.8069	108.382	95.0104	97.143	101.18	108.169	87.4535	100.727	85.3263	96.3793	111.713	99.3871
ENSG00000101546	RBFA	ENSG00000101546	1	1	24	2.5	0.218594	1	1	24	1.28444	9.61068	1	1	24	1.89222	9.62503	0.266655	0.0277043	9.62247	8.47354	10.8043	9.90364	8.88738	8.8	9.68635	8.78833	11.5086	8.96214	9.39587	10.3469	8.80181	9.47366	9.57596	8.75377	8.4869	11.5089	9.20718	8.3132	10.7723	10.7639	8.52834	10.5792	9.329	9.42971	11.3075	10.7266	9.46946
ENSG00000107643	MAPK8	ENSG00000107643	1	1	24	12.5	0.175961	1	1	24	12.8094	8.55985	1	1	24	12.6547	8.39362	0.0718705	0.00856252	8.54035	7.79279	8.12022	7.69699	8.24903	8.39502	8.12933	8.39116	9.24639	6.81215	7.95314	8.06052	8.40351	8.36143	8.94257	8.11248	9.20718	7.65468	8.73888	8.55188	9.61338	8.30179	7.21128	8.74061	8.68735	8.55437	9.20593	8.01252	9.37401
ENSG00000119231	SENP5	ENSG00000119231	1	1	24	14.5	0.39482	1	1	24	4.49992	22.8963	1	1	24	9.49996	21.3721	0.011726	0.00054866	23.5508	21.2337	19.8869	22.8137	18.9706	19.2801	21.819	19.7929	21.1551	23.0379	19.7213	21.233	21.3581	20.1465	18.1067	20.8731	21.7526	21.3629	23.5211	22.3318	19.4714	22.6335	20.6065	20.6578	23.2659	22.0068	22.2572	24.2708	22.6178
ENSG00000198271	KRTAP4-5	ENSG00000198271	1	1	24	4.5	36.0597	1	1	24	6.2431	165.406	1	1	24	5.37155	142.956	5.01263	0.0350642	43.4144	316.98	0	17.3258	243.475	2.89612	94.4106	178.75	0	388.098	375.49	37.531	89.5414	277.387	39.3646	113.292	62.8011	66.8024	181.845	74.9098	69.4842	155.091	586.635	0.91789	292.011	130.07	34.616	113.514	158.051
ENSG00000090512	FETUB	ENSG00000090512	1	1	24	16.5	0.887617	1	1	24	21.3845	15.8322	1	1	24	18.9423	14.0679	1.04483	0.0742702	18.4068	12.64	15.0155	12.7516	10.8048	18.7573	11.5283	5.64906	15.6631	11.1031	11.4521	18.5203	12.6777	7.99346	21.7331	13.7758	5.78273	26.4515	15.9519	6.39354	21.6104	16.0001	6.68613	22.8808	17.5539	8.65961	21.0614	9.82541	13.0411
ENSG00000124749	COL21A1	ENSG00000124749	1	1	24	14.5	1.23115	1	1	24	23.9288	8.09903	1	1	24	19.2144	7.53347	0.0702801	0.00932905	9.8657	8.74844	7.39026	5.77459	5.44125	5.73248	7.26749	3.80826	8.61511	4.07823	8.83927	9.45527	8.08526	6.28744	9.57196	6.09862	6.76675	10.9475	8.32461	5.303	11.3831	5.47817	6.44367	9.29543	8.99476	6.91773	10.0621	5.54972	8.12942
ENSG00000118432	CNR1	ENSG00000118432	1	1	24	16.5	0.0570975	1	1	24	16.5523	2.98508	1	1	24	16.5262	2.70954	0.21614	0.0797699	2.06018	3.87532	2.54744	1.83384	4.08575	3.05878	1.64925	2.63481	3.50297	2.23363	3.04343	2.7746	1.90857	2.88345	2.16525	2.04641	3.58372	3.56778	3.24328	3.3335	1.75144	1.4079	4.32713	3.0155	2.56513	2.49135	1.51392	2.10247	3.16152
ENSG00000172936	MYD88	ENSG00000172936	1	1	24	10.5	0.403442	1	1	24	3.15196	28.0714	1	1	24	6.82598	26.7684	0.0881523	0.00329315	27.255	25.2768	28.8001	24.6842	22.6076	29.0885	25.5661	22.2013	31.6296	24.8222	25.1016	29.2528	23.1855	24.5603	31.4415	25.9363	22.8435	28.113	26.4141	25.3689	34.4849	24.5556	25.052	31.1227	28.4348	24.7644	31.6935	25.827	26.3887
ENSG00000101298	SNPH	ENSG00000101298	1	1	24	16.5	0.151771	1	1	24	16.7983	1.50886	1	1	24	16.6491	1.32633	0.14447	0.108925	1.62887	1.25506	1.13683	1.75456	0.883054	1.27713	1.18492	1.02984	0.800046	1.36835	1.17154	1.03298	0.959173	0.89165	2.71935	1.17381	0.99924	1.31522	0.985012	1.47189	2.52575	1.53218	0.788902	1.27003	1.64576	0.827187	2.32503	1.38657	1.00845
ENSG00000137494	ANKRD42	ENSG00000137494	1	1	24	10.5	0.411896	1	1	24	4.49992	5.30432	1	1	24	7.49996	4.74636	0.0347053	0.00731198	6.24304	4.2658	4.14572	4.29793	5.2979	3.59782	4.18679	4.02894	3.12413	6.12098	4.88044	3.56769	5.20211	4.96083	3.46829	5.46816	4.94683	3.76892	5.71667	4.88037	2.96537	6.64345	5.53794	3.64041	5.92796	4.56896	3.89225	7.07153	5.33014
ENSG00000087338	GMCL1	ENSG00000087338	1	1	24	4.5	3.38791	1	1	24	20.019	41.1283	1	1	24	0.259519	37.1962	0.702062	0.0188745	38.3775	36.8685	20.0671	29.5606	37.0601	25.883	34.523	43.4686	17.9068	51.6115	45.2008	23.9544	41.8513	48.3197	24.0133	39.969	40.3158	29.9173	47.1942	39.6676	25.2537	49.8148	63.9879	23.8133	42.4517	40.8326	28.1286	46.0441	39.054
ENSG00000070669	ASNS	ENSG00000070669	1	1	24	20.5	0.250734	1	1	24	12.7447	14.4761	1	1	24	16.6223	14.1491	0.0367218	0.00259534	12.4113	13.5185	15.41	13.4871	14.2572	16.9966	11.8181	15.0375	14.3087	11.5135	12.9836	15.1957	10.9719	14.1507	16.9143	11.4635	16.1671	17.5765	11.8182	13.094	13.9744	13.0577	12.7828	17.7391	13.1901	15.7543	15.2352	15.3242	14.2026
ENSG00000196510	ANAPC7	ENSG00000196510	1	1	24	4.5	0.78366	1	1	24	16.5	41.201	1	1	24	22.5	39.9211	1.03323	0.0258818	48.4436	37.3256	44.0754	36.5102	31.3867	42.6195	41.5411	36.7752	42.1558	37.8649	35.9202	43.3245	41.6656	33.3705	39.8824	38.919	33.9679	44.6756	40.2846	33.5961	45.4127	44.3273	35.1632	45.4179	41.7908	41.4668	42.9735	42.323	39.9026
ENSG00000171766	GATM	ENSG00000171766	1	1	24	16.5	9.4424	1	1	24	21.3829	185.171	1	1	24	18.9414	181.718	3.78061	0.0208049	234.43	185.919	195.93	165.491	175.253	186.693	158.133	143.067	215.269	147.069	188.587	213.426	165.232	150.201	194.841	188.219	159.411	215.955	193.001	149.357	224.854	162.796	158.045	211.689	179.919	169.066	222.604	161.524	162.512
ENSG00000170962	PDGFD	ENSG00000170962	1	1	24	2.5	0.480042	1	1	24	1.10123	4.62335	1	1	24	1.80062	4.08671	0.195936	0.0479446	2.94692	3.28535	5.22135	4.9047	5.14394	5.05004	4.82673	4.80465	5.20731	3.80139	2.82723	4.48542	5.0447	4.17882	2.87187	4.52011	5.1732	3.34221	4.64106	5.12437	1.34878	3.40846	2.62918	3.86651	3.15378	5.09651	3.38297	4.71592	4.32112
ENSG00000139675	HNRNPA1L2	ENSG00000139675	1	1	24	4.5	0.187007	1	1	24	2.90877	2.58601	1	1	24	3.70439	2.36427	0.0934226	0.0395143	2.50933	2.01409	3.30711	2.06023	1.78944	3.56367	2.49062	2.21216	3.18467	1.99039	2.09826	2.6863	3.03559	2.01564	2.28343	2.39909	2.121	2.95479	1.843	1.98294	2.64503	2.32575	2.02408	2.94755	2.25059	2.22325	2.34732	1.73265	1.71767
ENSG00000006042	TMEM98	ENSG00000006042	1	1	24	2.5	1.57709	1	1	24	0.197457	16.898	1	1	24	1.34873	15.8744	0.692107	0.0435989	13.1358	18.0234	17.1198	12.3612	20.5117	17.0198	14.3207	22.3221	18.1441	12.552	18.6445	14.7895	13.8094	17.9074	11.1573	13.1889	18.3907	18.2596	12.6836	20.8107	12.6092	14.0423	18.7117	16.2233	12.8705	18.5126	14.7568	14.5034	16.0877
ENSG00000196214	ZNF766	ENSG00000196214	1	1	24	22.5	0.496077	1	1	24	12.6025	10.7315	1	1	24	17.5513	10.6551	0.102741	0.00964234	12.8393	10.2665	11.3796	9.45861	11.6448	11.264	11.1508	11.192	8.96344	9.64792	11.2385	10.678	11.1039	9.97201	9.16302	10.966	11.997	9.65608	10.3169	11.7686	9.63325	10.7115	10.1607	10.0359	10.074	11.4244	8.89836	12.2621	11.1782
ENSG00000185722	ANKFY1	ENSG00000185722	1	1	24	4.5	1.12824	1	1	24	4.6309	31.6007	1	1	24	4.56545	30.4798	0.639454	0.0209796	27.6143	28.9338	32.0116	28.9682	29.9843	33.8226	30.0464	33.0462	34.9991	28.2962	30.578	32.0036	30.2693	31.0288	32.894	29.5883	30.2686	34.6159	26.8903	33.331	35.3951	24.7642	27.2674	30.372	24.8615	27.2951	35.4722	28.6599	31.2173
ENSG00000123064	DDX54	ENSG00000123064	1	1	24	22.5	0.959899	1	1	24	16.3394	34.6936	1	1	24	19.4197	33.9167	0.394877	0.0116425	31.3379	35.1143	33.2055	35.9571	31.438	33.7486	36.786	40.385	30.9458	31.8072	31.8824	31.1355	35.6723	34.6656	35.9188	31.4831	34.0551	32.6471	33.9302	36.9049	33.7991	37.428	33.6189	31.0439	27.9235	36.2132	30.6084	39.0256	36.0394
ENSG00000183495	EP400	ENSG00000183495	1	1	24	6.5	0.291606	1	1	24	15.6798	13.872	1	1	24	11.0899	13.3347	0.199829	0.0149857	12.0509	12.1079	12.7443	13.4953	12.8572	14.8584	12.9744	14.9684	12.7239	12.3514	12.3263	12.5642	13.9456	14.0087	14.0897	13.4467	13.0274	14.6012	12.5018	14.4549	14.3429	12.805	13.5195	11.8493	11.3517	12.084	14.6804	14.8337	14.0835
ENSG00000165752	STK32C	ENSG00000165752	1	1	24	2.5	0.1982	1	1	24	16.6054	2.72641	1	1	24	21.5527	2.46493	0.138596	0.0562273	1.61626	2.10406	2.03911	2.59185	2.37804	3.11102	2.38436	4.02361	1.90048	2.49057	2.6302	1.82084	1.91539	2.09732	2.89948	2.71523	3.17583	2.11252	1.46118	3.46037	2.22131	3.01308	3.33339	2.58025	1.57178	2.4496	1.54714	3.42454	3.07815
ENSG00000164048	ZNF589	ENSG00000164048	1	1	24	14.5	1.49414	1	1	24	4.49992	26.6655	1	1	24	9.49996	24.0354	0.326463	0.0135826	27.9165	24.5192	21.6909	25.8035	20.4318	20.2407	20.8386	19.3279	21.3561	24.4398	24.0052	23.8814	23.534	20.9136	24.243	23.3508	22.5824	26.4136	26.7459	20.488	24.8412	29.4672	23.1816	24.9732	28.6782	24.6472	23.5711	28.3595	28.1379
ENSG00000165801	ARHGEF40	ENSG00000165801	1	1	24	8.5	0.334018	1	1	24	19.5829	10.257	1	1	24	14.0414	9.4639	0.22237	0.0234966	7.65315	10.4322	9.82939	6.65795	8.79325	10.4661	7.44373	9.35772	10.9109	7.78917	10.9046	10.2729	7.83526	9.69772	11.4617	7.87018	9.02559	13.3553	8.52303	9.28716	13.2696	6.98494	9.89634	11.0496	9.62791	9.33698	8.87188	7.73446	9.24295
ENSG00000249816	LINC00964	ENSG00000249816	1	1	24	14.5	0.400335	1	1	24	4.49992	5.00197	1	1	24	9.49996	4.6484	0.148251	0.0318929	7.27959	4.52454	3.43235	4.51763	2.96762	3.04998	5.34361	3.71893	4.7272	4.38567	5.00551	5.19187	4.49041	4.8934	3.20568	5.29335	3.54164	5.2397	4.96097	4.16918	5.18755	5.03797	5.01127	4.38164	5.46452	3.63021	5.13158	5.20394	5.1104
ENSG00000117595	IRF6	ENSG00000117595	1	1	24	16.5	0.773046	1	1	24	16.397	95.0195	1	1	24	16.4485	93.3182	1.20376	0.0128995	87.1152	99.0925	107.878	79.2704	96.3211	97.074	77.7408	96.4792	102.835	71.28	100.496	98.1251	87.2903	95.2278	108.768	84.2807	90.2049	93.6816	87.732	96.8913	109.537	76.5367	106.37	92.6824	81.1744	91.2369	103.878	84.7235	101.017
ENSG00000170185	USP38	ENSG00000170185	1	1	24	10.5	0.838935	1	1	24	7.60244	11.66	1	1	24	9.05122	11.3495	0.000805667	7.0987e-05	10.1486	12.6887	7.21384	9.81288	11.9351	8.15096	12.9664	11.2408	6.57944	17.3359	13.2751	8.83271	12.0957	13.2543	7.28001	13.8751	12.0056	8.85359	14.2103	11.2576	7.03759	14.2366	20.0876	7.38669	13.9765	10.2352	8.52807	12.9958	11.6352
ENSG00000101160	CTSZ	ENSG00000101160	1	1	24	22.5	2.75837	1	1	24	16.5	58.6061	1	1	24	19.5	53.4274	1.65991	0.0310685	44.0399	77.6586	41.7372	44.6953	70.2582	40.7752	48.6857	87.3549	40.6973	41.4608	76.3065	36.5825	46.524	70.5927	31.1605	45.0391	75.2181	40.0207	45.4707	74.2482	43.2873	46.2748	68.4663	38.1809	46.9452	83.952	38.8509	44.3525	65.484
ENSG00000187634	SAMD11	ENSG00000187634	1	1	24	16.5	0.545248	1	1	24	12.9991	2.90293	1	1	24	14.7495	2.71069	0.154743	0.0570863	3.43234	2.72051	2.43094	2.75681	4.21174	2.03256	2.88502	3.78378	1.42298	2.26649	2.53538	1.40878	2.26644	2.69713	1.1273	3.46815	4.68776	1.47539	2.37615	4.82478	0.210754	3.17609	2.63611	2.55356	3.03023	2.903	1.16658	4.29223	3.33642
ENSG00000168994	PXDC1	ENSG00000168994	1	1	24	0.5	1.34332	1	1	24	23.45	29.1643	1	1	24	23.975	27.5523	0.514905	0.0186883	27.3202	30.3433	30.9941	22.4177	30.6157	30.4982	27.3044	33.6826	30.4019	22.5081	32.048	28.0319	27.0926	30.0035	21.9942	22.8104	32.7843	31.5206	23.129	29.0656	26.0637	25.2039	33.9077	26.7136	20.8606	28.5294	24.9803	21.2511	29.612
ENSG00000204954	C12orf73	ENSG00000204954	1	1	24	14.5	0.422777	1	1	24	8.87111	6.48708	1	1	24	11.6856	6.28042	0.148724	0.0236806	6.60987	7.12441	6.45915	6.41712	6.26433	6.2291	5.71927	5.40308	5.57485	6.68257	5.61251	7.39149	6.4498	6.35541	5.51663	7.62172	5.6224	5.06944	6.28624	6.27077	5.17924	6.90392	5.61883	5.86155	6.97392	7.03274	5.50331	7.00216	6.595
ENSG00000184916	JAG2	ENSG00000184916	1	1	24	2.5	0.997378	1	1	24	16.6757	38.7216	1	1	24	21.5879	35.8805	0.3845	0.0107161	29.0836	40.3231	33.8925	30.3282	37.0431	42.5861	32.7167	37.9337	40.1497	33.5227	37.553	35.6326	33.7466	34.9614	32.5812	31.5871	45.8858	43.4469	35.5222	42.3918	30.9506	35.2463	42.169	35.6241	34.8401	37.9746	25.5136	35.8278	33.3502
ENSG00000259562	AC090607.2	ENSG00000259562	1	1	24	22.5	0.0235412	1	1	24	20.1277	2.61534	1	1	24	21.3139	2.39136	0.0685143	0.0286507	2.1664	3.094	2.3617	1.74736	1.59611	3.07207	1.93411	2.98166	2.73018	2.13484	1.53172	2.63504	1.42067	2.98013	3.06875	1.93673	2.56345	2.85709	1.92593	2.76654	2.22287	2.37311	3.02689	3.21182	1.47251	3.49158	1.896	2.37642	2.09188
ENSG00000176788	BASP1	ENSG00000176788	1	1	24	22.5	11.8196	1	1	24	0.0138867	136.379	1	1	24	23.2569	124.946	4.89869	0.0392066	112.507	109.342	141.451	151.08	157.637	122.499	152.081	163.784	117.599	127.023	112.493	86.2509	133.904	153.592	74.968	129.272	176.738	90.5101	109.3	176.981	51.5298	138.361	104.673	132.813	113.029	139.442	92.1641	138.078	140.242
ENSG00000169871	TRIM56	ENSG00000169871	1	1	0	NA	0	1	1	24	16.6735	9.78881	1	1	24	16.6735	9.15148	0.174886	0.0191102	7.36495	9.38594	10.0555	8.45786	8.71455	9.62835	7.92187	9.92975	10.2895	8.20914	9.41864	9.87341	9.45118	8.99631	9.56936	7.29482	9.46105	10.2028	9.20092	9.56877	12.8369	7.51637	10.9742	7.61292	7.367	8.44522	9.82775	9.1588	8.52575
ENSG00000118046	STK11	ENSG00000118046	1	1	24	4.5	0.420656	1	1	24	1.36287	47.4466	1	1	24	2.93144	45.1377	0.321787	0.007129	46.2065	44.4972	41.5663	44.1571	41.7529	45.4314	42.608	42.9044	41.7292	45.0401	48.6706	44.1215	47.5205	41.2882	43.1773	44.2103	43.1135	46.4765	42.3551	45.572	46.6995	51.5929	46.4311	46.8034	48.805	45.6966	43.8341	52.2697	45.4249
ENSG00000025434	NR1H3	ENSG00000025434	1	1	24	4.5	0.213306	1	1	24	7.92109	4.33458	1	1	24	6.21055	4.35724	0.102575	0.0235414	5.76768	3.72472	4.04863	4.89125	4.01741	4.36054	3.87791	3.62566	5.39768	3.52817	4.32878	4.60086	4.78387	4.4801	3.69172	4.24235	3.01417	4.71764	4.72885	3.67486	4.10628	4.27939	4.16516	5.38989	3.58178	4.95931	4.58612	4.84984	4.80103
ENSG00000081026	MAGI3	ENSG00000081026	1	1	24	16.5	0.198097	1	1	24	12.2741	5.12779	1	1	24	14.3871	4.97302	0.0119845	0.00240991	5.06869	5.25609	4.02408	5.86455	6.52275	4.29249	5.41666	6.3988	4.14284	5.23743	4.89081	3.98866	4.53802	6.16879	3.70384	5.17096	6.76908	4.00219	4.32776	6.31857	3.07699	4.84566	4.77618	3.57137	4.02385	5.82694	3.86377	5.96496	6.20769
ENSG00000186010	NDUFA13	ENSG00000186010	1	1	24	14.5	0.22626	1	1	24	16.9231	3.00523	1	1	24	15.7116	2.73233	0.123625	0.0452453	3.87456	2.62064	2.67774	1.38929	1.78175	3.36731	2.65147	2.2516	2.15134	3.04009	2.41831	2.79251	1.97771	2.93081	3.19234	2.58166	1.77652	3.44522	3.4304	2.32022	3.45283	3.32609	2.57805	3.23726	2.74398	1.29132	3.48604	2.98225	3.21565
ENSG00000228452	AC098484.1	ENSG00000228452	1	1	24	4.5	0.176456	1	1	24	3.35466	2.25659	1	1	24	3.92733	1.95391	0.175409	0.0897732	1.35746	1.94686	1.46956	2.03442	2.83763	2.14912	1.99769	2.90531	2.45026	2.28412	1.57789	1.89189	1.74858	3.03533	1.56549	2.17848	2.43512	1.75827	1.26754	2.36963	1.3208	2.62558	0.894861	1.1669	2.45733	1.55599	2.04193	1.67913	1.96972
ENSG00000185070	FLRT2	ENSG00000185070	1	1	24	0.5	0.729257	1	1	24	17.5718	11.2922	1	1	24	21.0359	10.3779	0.506627	0.0488181	7.77525	10.7392	14.9732	7.11162	11.4132	13.7341	7.07968	10.1667	14.1525	6.97187	10.2743	12.4167	8.51318	9.09528	15.521	6.71919	8.75797	14.1506	9.1141	11.524	14.463	6.93123	11.8664	13.6764	7.51412	9.88812	13.0717	6.83461	8.7603
ENSG00000151117	TMEM86A	ENSG00000151117	1	1	24	14.5	1.6686	1	1	24	8.48213	16.5051	1	1	24	11.4911	15.4067	0.631334	0.0409777	16.7538	13.4795	13.2273	16.3694	6.85412	15.1558	16.8845	9.98882	9.22274	30.7156	10.0355	14.2335	24.7288	10.7694	19.6891	17.8446	8.57262	18.1802	21.5921	6.92898	16.3239	18.6957	12.1602	15.5272	25.7421	9.33681	17.0373	13.6731	13.7401
ENSG00000161057	PSMC2	ENSG00000161057	1	1	24	22.5	0.302284	1	1	24	4.49992	83.5132	1	1	24	1.49996	80.9718	0.279563	0.00345259	94.1734	74.7404	76.2171	87.4266	78.4185	74.482	87.6595	73.3573	77.9627	85.984	76.8081	77.5518	88.121	71.7544	74.6053	93.869	74.7925	76.5	92.3719	71.2467	67.1394	89.0231	79.2751	84.1829	94.5263	81.485	76.3372	90.0333	79.3636
ENSG00000116670	MAD2L2	ENSG00000116670	1	1	24	0.5	0.698423	1	1	24	0.73292	19.5433	1	1	24	0.61646	18.7393	0.148235	0.0079104	17.2081	17.5063	24.3635	17.104	20.151	18.5726	21.523	20.8106	19.3481	15.4118	20.2995	19.6258	17.7871	18.3285	19.3909	20.5607	19.9388	19.3286	14.6655	21.0099	18.5328	20.7066	14.0729	18.2478	16.8822	19.3802	18.0494	17.1587	18.2069
ENSG00000067248	DHX29	ENSG00000067248	1	1	24	2.5	0.126257	1	1	24	12.3968	16.2899	1	1	24	7.44842	16.0538	0.335864	0.0209211	15.6721	13.5061	13.4199	19.2218	15.8506	14.6463	18.3508	17.3503	16.0278	17.2044	13.358	14.4328	17.1868	15.9313	16.0373	16.935	16.3291	15.0155	16.7635	16.0701	13.5695	16.6366	14.613	15.4147	17.1495	16.1939	16.0747	19.2953	16.3284
ENSG00000103326	CAPN15	ENSG00000103326	1	1	24	2.5	0.147942	1	1	24	17.3998	27.6779	1	1	24	21.9499	26.7627	0.495381	0.0185101	25.3283	21.9364	29.0204	30.038	21.6807	31.3598	26.6619	23.885	21.5932	31.5115	20.3141	29.7787	28.3206	20.8178	30.7564	29.1063	23.7995	27.8459	27.5591	23.8875	30.1143	31.4286	25.3777	31.2915	27.8291	21.3085	29.1795	33.604	23.2618
ENSG00000170209	ANKK1	ENSG00000170209	1	1	24	10.5	0.477006	1	1	24	17.3714	2.35038	1	1	24	13.9357	2.11026	0.282459	0.13385	2.13478	1.50413	1.86439	3.07572	0.467312	1.32739	1.49902	0.824478	1.39886	3.24097	1.24356	3.75031	3.60486	0.599724	3.49407	2.20515	0.790305	2.63626	2.63143	1.08315	5.46337	2.25021	0.932559	2.1325	2.35629	1.0053	3.33631	1.82104	1.39004
ENSG00000131374	TBC1D5	ENSG00000131374	1	1	24	20.5	0.609737	1	1	24	19.2279	51.0869	1	1	24	19.8639	49.4902	0.0991261	0.00200295	45.7663	56.865	49.0828	50.4679	51.4108	49.0629	49.4527	57.6595	58.4283	38.7196	52.1595	49.5333	51.9449	50.0232	49.5107	47.8166	47.8854	50.0797	46.645	54.345	48.539	45.2512	53.1785	45.742	42.1534	51.6884	45.2075	45.3731	51.5568
ENSG00000023318	ERP44	ENSG00000023318	1	1	24	14.5	0.106309	1	1	24	12.1259	8.69105	1	1	24	13.313	8.45539	0.0609688	0.00721065	8.29044	8.64601	9.34986	8.16831	8.1401	9.22583	7.18553	8.65522	9.35392	7.89944	7.85238	8.88196	8.96176	8.31069	8.70099	7.88925	8.57738	8.37818	8.83569	9.21491	7.96778	7.50868	7.2211	9.92879	8.13709	8.48729	8.34775	8.61447	8.19988
ENSG00000133704	IPO8	ENSG00000133704	1	1	24	2.5	1.12305	1	1	24	12.415	45.0523	1	1	24	7.45752	44.3108	0.776134	0.0175157	43.0024	41.6536	46.2213	48.0099	43.4356	47.8859	42.7228	48.0058	47.5368	41.3633	40.03	46.142	43.9213	43.0586	47.8287	43.5997	40.4516	44.4796	47.0017	45.9159	43.6736	39.04	36.8655	47.5329	40.277	41.736	52.2439	46.6779	42.436
ENSG00000247828	TMEM161B-AS1	ENSG00000247828	1	1	24	16.5	0.254152	1	1	24	16.8428	12.1787	1	1	24	16.6714	10.9394	0.688431	0.0629315	14.9053	7.37431	10.4055	11.6287	8.83093	12.5529	10.0913	7.49171	13.4599	11.3782	7.6313	10.0259	11.5524	7.12905	12.9124	9.77175	9.54278	13.5268	15.2688	11.5891	13.1138	9.99408	8.39844	14.1071	10.7328	9.19769	11.621	12.4647	10.016
ENSG00000111801	BTN3A3	ENSG00000111801	1	1	24	20.5	0.129457	1	1	24	16.5001	5.08898	1	1	24	18.5	4.75849	0.000464488	9.76125e-05	4.17254	5.8649	5.27272	5.39975	4.38776	4.12802	4.48829	4.43656	5.43776	3.96502	3.91927	5.08708	5.43732	4.25348	4.07364	4.86667	4.37663	4.72087	3.28333	5.11427	6.05756	3.77223	5.93784	3.66542	4.39426	4.65626	6.15871	5.07408	5.59322
ENSG00000142541	RPL13A	ENSG00000142541	1	1	24	22.5	74.5472	1	1	24	16.5	2534.3	1	1	24	19.5	2252.56	26.2573	0.0116567	2838.9	2331.76	2197.76	2514.47	2276.94	2110.87	2512.69	2165.89	2275.23	2199.27	2249.19	2283.83	2505.46	2040.91	1890.35	2507.41	2136.02	2067.77	2449.14	2113.59	2093.1	2172.01	2104.5	2250.61	2438.45	2390.93	1941.05	2326.18	2017.93
ENSG00000149090	PAMR1	ENSG00000149090	1	1	24	4.5	3.72336	1	1	24	7.32099	38.1158	1	1	24	5.9105	34.0474	2.43332	0.0714685	20.7165	43.4479	43.3979	27.6738	36.4692	43.0411	22.6265	32.9921	41.6022	21.2016	52.8968	48.207	31.4371	44.8314	22.9027	23.4948	38.9708	43.8222	26.4458	29.3531	36.1361	19.7043	42.6424	34.1888	23.7747	38.5946	28.7052	25.1659	40.6392
ENSG00000006125	AP2B1	ENSG00000006125	1	1	24	2.5	2.25314	1	1	24	1.26985	29.8559	1	1	24	1.88493	27.1	1.16662	0.0430487	18.8533	26.7662	25.5485	34.2871	30.7448	29.9912	29.6798	39.1425	30.9764	24.6738	23.5985	27.7946	31.1704	26.0662	23.3776	26.4263	34.4482	20.4062	27.2716	34.0453	23.9957	22.8373	20.463	25.6937	20.0109	29.1699	24.1322	28.1158	30.9492
ENSG00000198042	MAK16	ENSG00000198042	1	1	24	2.5	0.235873	1	1	24	12.3678	13.1384	1	1	24	7.43389	12.3337	0.344646	0.0279434	10.9501	11.0792	12.9189	13.1288	12.4929	12.9267	12.2486	13.1884	11.4663	12.4334	10.5416	11.915	14.5664	12.0876	10.9477	14.3303	13.0897	11.0016	12.872	14.9295	9.64166	10.7329	11.0101	13.3346	11.7999	12.5994	12.4576	13.9553	12.0346
ENSG00000180611	MB21D2	ENSG00000180611	1	1	24	4.5	0.0593582	1	1	24	8.42744	2.50535	1	1	24	6.46372	2.44456	0.0314616	0.0128701	2.39778	2.43189	2.01437	2.73841	2.58785	2.3163	1.99555	2.79804	2.3139	2.40134	2.39119	2.5224	2.78083	2.72443	2.34135	2.31131	2.22985	2.46548	3.08831	1.74271	2.79173	1.8705	2.37903	2.94654	2.61153	2.55074	2.48976	2.09386	2.51216
ENSG00000171097	KYAT1	ENSG00000171097	1	1	24	14.5	0.615969	1	1	24	17.242	4.86867	1	1	24	15.871	4.58701	0.339651	0.0740464	5.5641	4.76792	3.9225	3.3477	4.60693	5.11852	2.50989	3.57373	4.633	3.8704	3.42089	5.75258	3.83644	3.93384	6.76164	4.60945	3.34259	6.44224	4.08086	3.56522	5.78789	4.11664	5.09894	4.83022	4.21124	5.27752	5.9321	5.50286	3.98109
ENSG00000165233	CARD19	ENSG00000165233	1	1	24	22.5	0.457452	1	1	24	23.0804	19.7705	1	1	24	22.7902	19.7267	0.130112	0.00659574	20.8526	19.2044	20.9137	18.6303	18.7094	21.8581	22.0856	17.8838	20.3862	18.3601	17.9476	22.2765	18.3744	17.747	24.1903	20.2667	17.323	21.7786	19.5227	16.7886	21.2942	21.3667	13.8603	23.2572	23.4608	17.2693	21.1869	18.8601	17.1024
ENSG00000101096	NFATC2	ENSG00000101096	1	1	24	14.5	0.902911	1	1	24	3.02484	6.38125	1	1	24	8.76242	5.79603	0.0564801	0.00974461	7.28502	5.89906	5.44544	6.6264	3.5486	5.95936	4.54945	3.08735	4.96852	5.59867	4.57382	7.81981	6.70787	3.48601	7.35532	6.24543	3.7991	7.16706	6.61096	3.48874	10.5412	5.93749	4.77016	5.79797	7.24954	4.07027	8.58493	5.34226	5.80787
ENSG00000158715	SLC45A3	ENSG00000158715	1	1	24	22.5	0.519443	1	1	24	16.5	5.86365	1	1	24	19.5	5.202	0.142423	0.0273785	5.99516	5.19942	5.00825	4.7504	7.84599	5.35167	5.64514	6.80866	5.26687	5.57732	4.49257	3.32989	4.55069	4.61707	2.04534	6.57127	7.32806	4.16884	4.73915	5.61624	1.2973	6.69644	2.88528	5.05369	5.28345	5.47253	4.15862	8.71153	5.96871
ENSG00000179532	DNHD1	ENSG00000179532	1	1	24	4.5	0.190199	1	1	24	4.49992	4.29025	1	1	24	4.49996	3.85258	0.0907024	0.0235433	4.39677	2.64062	3.49069	3.45974	2.76939	3.91802	3.72872	2.88782	3.70322	4.85816	2.74755	4.42386	3.76399	3.06641	3.7988	3.6342	2.91959	5.09322	5.15173	3.58378	5.22378	3.85506	3.45838	3.85695	4.38866	3.40436	4.00418	5.51229	3.89404
ENSG00000142459	EVI5L	ENSG00000142459	1	1	24	22.5	0.644768	1	1	24	3.54461	19.9699	1	1	24	1.0223	19.0324	0.122735	0.00644873	20.0834	18.1093	17.026	19.8226	17.6806	19.838	19.4447	19.2433	16.694	18.31	18.3314	16.4611	20.8574	16.4743	20.445	18.0982	18.3135	20.0992	17.7455	20.1365	21.065	23.222	16.6385	17.8497	21.5929	18.264	17.1731	23.3328	20.1669
ENSG00000205702	CYP2D7	ENSG00000205702	1	1	24	10.5	0.307234	1	1	24	22.218	3.14237	1	1	24	16.359	2.7327	0.107014	0.0391607	4.50312	1.14116	2.74009	2.0046	1.26897	2.67488	2.8806	1.14509	3.22832	3.17459	2.37454	2.02986	2.89455	2.03966	3.15365	3.50756	1.47313	3.129	3.61063	2.47225	2.51611	4.27146	2.67043	3.43842	3.58129	2.02153	2.9997	4.09893	2.07671
ENSG00000068654	POLR1A	ENSG00000068654	1	1	24	0.5	0.547025	1	1	24	16.3549	28.1158	1	1	24	20.4274	26.3616	0.462299	0.0175368	21.1891	24.988	25.4837	26.6095	25.4642	28.4905	30.0592	33.2354	21.4759	29.5844	22.5888	26.0857	26.3374	26.785	25.436	27.6051	28.8108	22.8317	28.0813	30.2131	25.6366	28.2421	33.2457	22.6022	20.907	24.925	23.0571	31.8917	24.443
ENSG00000148219	ASTN2	ENSG00000148219	1	1	24	22.5	0.334615	1	1	24	16.5	3.4638	1	1	24	19.5	2.95952	0.0678981	0.0229422	2.56481	4.12693	3.32147	2.59396	4.4188	3.26242	2.45745	4.58331	2.92621	2.01181	3.84968	2.48032	1.83394	3.99092	2.24467	2.15902	4.00045	2.47361	2.16831	4.12787	1.90137	2.04206	2.4351	2.21118	1.77167	4.15988	2.7486	2.24733	4.51153
ENSG00000101181	MTG2	ENSG00000101181	1	1	24	22.5	0.578088	1	1	24	16.5663	25.3134	1	1	24	19.5332	24.5684	0.429149	0.0174675	25.4217	28.8713	21.8327	25.1093	26.8715	21.9174	23.0489	27.1173	20.9671	26.1047	26.5664	22.0484	24.6257	25.0688	23.4712	22.629	26.1688	23.3865	26.7937	26.2461	23.437	24.8965	27.4903	20.9255	21.4004	26.0476	19.9394	28.84	26.5302
ENSG00000092969	TGFB2	ENSG00000092969	1	1	24	14.5	0.500124	1	1	24	20.1473	12.2007	1	1	24	17.3236	11.2221	0.602842	0.0537194	9.49514	15.7646	8.84682	11.9893	11.0816	9.91628	10.9298	8.78816	12.7177	8.76479	12.1839	12.1977	12.6966	13.2363	9.29159	8.49535	11.2154	10.0421	15.9148	10.5244	12.2826	8.12769	17.7181	9.78789	11.2991	14.0491	6.71427	11.8254	9.62452
ENSG00000164776	PHKG1	ENSG00000164776	1	1	24	10.5	0.136562	1	1	24	8.53221	1.33544	1	1	24	9.5161	1.38512	0.00641841	0.00463381	1.67895	0.87904	1.56403	0.784726	0.933473	1.33735	1.00508	1.1027	1.65543	1.02822	1.68395	1.24269	1.23164	1.05147	1.77945	1.18931	1.28214	1.34033	1.30443	1.01688	1.52285	2.07984	0.900442	2.04083	2.64517	0.579887	2.36597	1.90762	1.06533
ENSG00000105750	ZNF85	ENSG00000105750	1	1	24	10.5	0.114611	1	1	24	13.6259	3.82702	1	1	24	12.063	3.45126	0.120104	0.0348001	3.21069	2.57803	3.40145	2.77858	2.56199	3.40352	4.92862	3.1109	4.00387	2.00107	3.28564	2.89345	3.15936	3.22814	3.56354	4.74788	3.33551	4.38896	3.93451	3.68855	3.82865	2.98037	2.1552	3.53371	3.36594	3.6157	4.06705	4.64677	3.06853
ENSG00000135778	NTPCR	ENSG00000135778	1	1	24	10.5	0.327431	1	1	24	13.3512	7.18799	1	1	24	11.9256	6.95465	0.0605069	0.00870021	6.04226	6.10797	9.12584	6.41976	6.63613	7.90398	6.07111	6.33191	7.43944	6.70241	5.43	8.36704	6.84813	5.23193	7.92963	7.69182	6.83376	7.28683	7.16819	6.03715	8.64875	7.03383	5.65637	8.67018	5.82694	5.73592	9.50426	7.63074	5.05786
ENSG00000132535	DLG4	ENSG00000132535	1	1	24	8.5	0.194596	1	1	24	0.00364118	4.03192	1	1	24	4.25182	3.75515	0.0478895	0.012753	3.01839	3.17683	3.64537	3.05771	3.36377	5.05173	2.83658	3.79645	3.23652	4.04825	3.56141	3.08944	4.0752	4.13228	3.98771	2.9894	3.87866	3.89253	4.34072	3.61987	4.00484	3.98554	4.37782	4.23393	3.26171	4.2102	3.6729	4.94643	3.47106
ENSG00000105866	SP4	ENSG00000105866	1	1	24	2.5	0.199654	1	1	24	16.3601	2.22597	1	1	24	21.4301	2.20237	0.0468928	0.0212919	1.59056	2.5373	2.32988	2.65324	2.12552	2.18312	2.12762	2.62633	2.56786	1.9318	2.39692	1.97352	1.82232	2.11199	1.9647	2.7688	2.04753	1.91712	2.24415	2.66597	1.88404	2.04907	2.17706	2.00906	2.40559	2.21449	2.19397	2.40306	2.16748
ENSG00000167528	ZNF641	ENSG00000167528	1	1	24	10.5	0.126701	1	1	24	9.06271	6.19824	1	1	24	9.78136	6.03334	0.0788159	0.0130634	5.75787	5.42916	7.25425	5.54024	5.78022	5.99057	5.31172	6.16085	5.71942	5.82469	7.09797	6.90738	5.82834	5.39894	7.54619	5.43523	5.91093	5.31414	6.3107	6.41239	7.276	4.75107	6.17744	7.16032	5.14009	5.40622	6.49038	5.61175	5.6348
ENSG00000138678	GPAT3	ENSG00000138678	1	1	24	16.5	0.302617	1	1	24	12.2468	2.58689	1	1	24	14.3734	2.07697	0.140013	0.0674121	2.02934	1.71796	3.51784	2.53241	1.65823	3.41644	2.31901	1.56751	1.23026	3.14692	0.875278	2.55893	3.00882	0.965532	4.45779	1.71392	2.65384	1.46301	1.77187	2.34749	1.65216	1.55437	0.959457	1.89195	1.84116	1.6035	1.49515	1.11051	2.66822
ENSG00000101182	PSMA7	ENSG00000101182	1	1	24	22.5	6.68266	1	1	24	23.4528	210.168	1	1	24	22.9764	208.22	4.38914	0.0210794	233.537	196.305	202.901	224.861	209.149	211.319	238.741	197.178	200.96	220.856	183.568	204.223	222.845	181.167	209.162	229.694	191.565	179.172	243.063	197.897	177.38	230.462	194.732	224.901	236.596	210.563	195.807	229.844	183.1
ENSG00000198938	MT-CO3	ENSG00000198938	1	1	24	22.5	90.7307	1	1	24	7.63509	5293.73	1	1	24	3.06754	5089.49	132.213	0.0259777	6284.43	4530.2	5259.12	5472.23	5152.45	5287.8	5284.53	4795.14	6316.3	5139.24	4431.7	5156.22	5958.9	4854.39	4898.44	5230.18	4948.8	4690.62	5100.62	4448.76	5496.55	4529.96	4201.62	5554.37	4938.2	5353.98	5131.92	5052.52	4470.76
ENSG00000198598	MMP17	ENSG00000198598	1	1	24	16.5	0.106699	1	1	24	4.49992	2.92603	1	1	24	22.5	2.51756	0.233271	0.0926577	1.4693	3.66283	1.41676	1.69982	3.3823	4.22709	0.73279	5.78413	1.08478	1.91758	2.07017	2.6585	1.11566	2.88006	3.51446	0.823838	4.20687	2.30684	0.971541	4.00215	2.15697	0.992918	2.15566	4.22912	1.35431	5.77812	1.91759	2.32044	3.38878
ENSG00000096080	MRPS18A	ENSG00000096080	1	1	24	4.5	0.162422	1	1	24	16.5	16.6322	1	1	24	22.5	15.7645	0.137545	0.00872499	19.3457	14.5295	16.8847	15.9464	14.0285	15.996	15.9977	16.5116	17.1144	13.146	15.7515	17.5427	16.8048	13.2283	14.0155	17.632	14.4341	15.9459	16.201	14.8224	15.1129	15.5859	12.4728	18.701	17.2283	15.9521	13.9058	14.9637	18.0844
ENSG00000117362	APH1A	ENSG00000117362	1	1	24	2.5	0.73223	1	1	24	21.6839	89.6281	1	1	24	0.0919662	86.5922	1.10397	0.012749	93.0464	86.8741	92.8323	87.9139	84.2627	84.2878	97.6591	89.759	87.1776	87.3305	90.7779	88.4216	85.3248	88.7234	85.7988	84.055	90.3655	85.3963	76.4702	82.4263	91.2856	86.4327	74.1577	86.708	83.1794	88.3772	89.1629	79.5317	89.1266
ENSG00000035403	VCL	ENSG00000035403	1	1	24	2.5	2.18397	1	1	24	2.45446	58.6137	1	1	24	2.47723	55.0898	1.04746	0.0190136	42.797	54.7871	63.9039	48.7615	56.48	67.852	50.946	67.2729	68.3511	46.7311	54.9085	65.7145	47.4212	55.053	65.2625	48.4274	59.0254	61.6866	45.6931	61.5121	66.2368	43.5048	43.7683	59.7117	42.3478	47.0472	67.2709	43.2512	55.5315
ENSG00000167600	CYP2S1	ENSG00000167600	1	1	24	14.5	0.454568	1	1	24	16.8493	4.20372	1	1	24	15.6746	3.58974	0.459525	0.128011	4.5421	3.14202	3.28767	2.0017	2.13189	7.02123	2.22078	2.85416	1.85372	2.8962	2.11706	6.98048	2.47948	2.28957	7.12268	2.81679	2.04033	2.31283	3.75146	4.35647	11.3233	1.91569	2.49713	3.0874	2.80314	2.50157	5.18387	2.93902	2.67194
ENSG00000270696	AC005034.3	ENSG00000270696	1	1	24	20.5	0.134846	1	1	24	12.7359	2.80656	1	1	24	16.618	2.67375	0.0582812	0.0217976	3.24368	2.6277	2.14529	2.78057	2.49453	2.83601	2.74027	2.90896	3.02566	2.3647	2.17249	2.40231	3.42335	2.316	2.55409	2.64531	2.58873	2.81941	3.92669	2.43291	2.02782	2.70844	2.12501	3.37139	2.83401	2.37893	2.38283	2.86621	2.34653
ENSG00000204634	TBC1D8	ENSG00000204634	1	1	24	10.5	1.68632	1	1	24	17.3064	45.9454	1	1	24	13.9032	43.9961	1.15552	0.0262642	53.0481	38.4469	40.1507	43.5064	35.0308	42.2092	47.4127	32.5608	47.4588	47.6572	38.583	48.4259	48.0351	38.7517	47.6933	42.3849	33.2763	57.8668	49.5323	33.4055	57.3816	48.463	36.8591	41.1885	51.1406	33.0069	44.9466	49.9757	42.8159
ENSG00000178464	RPL10P16	ENSG00000178464	1	1	24	12.5	0.527876	1	1	24	7.67087	79.0907	1	1	24	10.0854	76.8222	0.634583	0.00826041	86.5826	78.514	74.9862	78.5184	78.9487	74.4799	77.7675	74.6592	87.5193	72.438	82.4513	78.4751	81.9631	78.9719	69.0477	83.6483	69.5216	74.1655	82.5767	70.8119	67.5194	70.5921	69.7873	78.5143	81.9915	88.175	69.6007	76.0063	66.4017
ENSG00000166454	ATMIN	ENSG00000166454	1	1	24	14.5	0.352559	1	1	24	12.5837	24.5392	1	1	24	13.5419	24.0423	0.153105	0.00636814	27.163	20.2397	22.3503	27.0174	21.331	25.187	24.8863	22.2849	24.1446	24.4554	21.8629	23.7743	24.8539	22.0124	25.0778	27.0104	22.9695	25.1293	24.9918	22.1066	24.5607	23.9871	20.7544	22.5118	24.8692	24.7543	24.9036	28.0469	23.3251
ENSG00000143367	TUFT1	ENSG00000143367	1	1	24	14.5	2.66473	1	1	24	2.23318	86.9201	1	1	24	20.3666	81.018	1.40751	0.0173728	95.2692	77.623	81.6047	80.3921	63.7386	76.3103	85.1973	59.3381	76.6828	81.9683	78.819	85.4414	91.0813	64.5212	97.0365	71.6928	61.9579	96.0244	84.8854	60.4141	101.881	94.8264	76.5292	81.1106	94.4377	72.8609	105.637	74.462	83.2345
ENSG00000170791	CHCHD7	ENSG00000170791	1	1	24	14.5	0.588458	1	1	24	4.49992	29.3308	1	1	24	9.49996	29.0412	0.132663	0.00456811	34.6648	24.3019	26.0005	31.8651	28.0802	25.1118	35.2477	29.009	25.6843	31.2695	27.9777	26.523	32.6516	29.8412	20.3449	32.5278	30.3659	28.1939	28.8073	33.1096	22.2097	30.9005	31.117	26.0055	29.8365	33.6933	23.8073	33.1969	30.4811
ENSG00000224578	HNRNPA1P48	ENSG00000224578	1	1	24	22.5	0.365617	1	1	24	12.4232	10.2998	1	1	24	17.4616	10.0111	0.165737	0.0165553	11.0532	9.65202	11.2795	11.3431	9.0148	10.1858	10.6515	10.425	8.75349	10.6266	9.64099	8.8121	10.5457	10.4246	9.53033	10.2861	10.9965	9.26515	12.4043	9.03186	9.342	9.39042	8.2039	11.066	10.387	11.3813	9.01778	9.50866	8.15523
ENSG00000165914	TTC7B	ENSG00000165914	1	1	24	22.5	0.349009	1	1	24	16.5	5.51029	1	1	24	19.5	5.16347	0.0929107	0.0179938	5.71644	4.88827	3.94795	7.49347	5.25785	4.96651	6.42364	6.03291	2.57861	7.2495	4.54256	3.90678	5.93007	5.06259	3.48995	6.55836	5.71078	3.76948	5.75833	5.88556	2.48439	5.82162	3.73249	3.41949	6.44314	6.04446	2.34861	8.51567	5.48561
ENSG00000042493	CAPG	ENSG00000042493	1	1	24	14.5	3.61258	1	1	24	12.5913	176.405	1	1	24	13.5456	169.202	4.5989	0.0271799	184.924	153.943	162.62	195.903	150.824	151.096	201.689	156.053	159.731	173.221	146.224	160.314	201.012	151.038	194.68	194.056	152.553	148.569	193.284	163.535	181.44	198.398	120.649	170.449	190.245	152.921	157.833	178.168	141.507
ENSG00000144730	IL17RD	ENSG00000144730	1	1	24	10.5	0.466838	1	1	24	8.33485	3.85896	1	1	24	9.41743	3.52667	0.323753	0.0918013	2.2788	3.77762	3.61385	2.00757	3.61334	4.14111	2.03136	4.73215	4.40253	1.88475	4.9501	4.53842	1.76634	4.32338	5.52523	2.33025	4.80132	3.21067	1.46343	3.98001	5.34072	1.4385	4.08681	3.12451	2.41255	3.61402	5.1919	2.08742	4.0801
ENSG00000071909	MYO3B	ENSG00000071909	1	1	24	0.5	0.267081	1	1	24	1.12904	4.27735	1	1	24	0.814519	3.86681	0.0802501	0.0207536	3.44773	4.33052	4.44937	3.37461	4.54139	3.59881	4.09048	5.6868	4.40367	3.16668	4.84023	3.65099	3.81528	5.02499	3.39322	2.98327	4.26503	3.79235	3.70129	4.7317	3.64924	2.84109	3.66293	3.45473	3.10802	3.82138	3.61367	2.82063	4.26585
ENSG00000147592	LACTB2	ENSG00000147592	1	1	24	16.5	0.286261	1	1	24	11.4445	6.84989	1	1	24	13.9723	6.55845	0.12019	0.0183259	8.65689	6.42949	6.23517	7.20674	6.20898	6.76158	6.52881	6.65316	5.82247	6.9086	7.42875	5.64557	7.70903	5.86284	7.16641	8.29888	6.47616	5.8777	6.95483	5.47447	5.14922	6.93694	5.16841	8.31216	6.76629	6.49051	5.68231	6.38196	4.52214
ENSG00000205090	TMEM240	ENSG00000205090	1	1	24	4.5	0.147751	1	1	24	11.7107	2.35376	1	1	24	8.10534	2.23105	0.0634016	0.0284178	1.28782	2.04589	2.68416	2.02932	1.95248	2.57541	1.52145	2.28791	1.59398	2.97181	1.773	2.35893	3.37463	2.03934	2.14998	1.92978	2.17358	2.49561	2.3613	2.539	1.32464	1.99877	3.11861	1.51822	2.45365	3.14916	1.85164	2.21991	2.6909
ENSG00000105127	AKAP8	ENSG00000105127	1	1	24	10.5	0.318979	1	1	24	4.49992	20.1871	1	1	24	7.49996	18.3011	0.0215895	0.00117969	18.1783	16.4757	17.2595	19.1893	14.289	19.069	17.9039	14.7992	18.741	17.4524	17.6792	17.9198	18.5696	16.385	19.5201	18.223	16.7309	20.1477	19.3383	17.2741	20.2782	22.3752	15.4195	19.6687	18.4541	17.8325	20.7056	22.784	18.1321
ENSG00000089094	KDM2B	ENSG00000089094	1	1	24	4.5	0.824721	1	1	24	4.49996	23.4443	1	1	24	4.49998	22.5905	0.160382	0.00709954	22.7532	19.8858	21.321	24.1325	18.4561	23.7865	23.0304	20.3822	22.4873	22.3073	23.3507	24.5192	24.4761	19.0088	23.2109	22.1105	20.56	26.6588	22.7381	19.7595	28.3511	22.911	20.3366	23.4673	23.2507	20.7593	26.1323	23.4658	21.6767
ENSG00000165813	CCDC186	ENSG00000165813	1	1	24	14.5	1.47889	1	1	24	16.7315	33.6878	1	1	24	15.6157	32.0408	0.797845	0.0249009	33.9832	29.7847	26.8258	30.6291	28.609	31.5261	29.6611	28.519	29.8233	32.8419	30.3743	30.676	36.4789	32.4506	30.2039	33.0608	31.2016	33.3466	39.3046	28.4254	33.2492	32.0493	39.4042	25.932	36.8751	28.2292	34.0403	34.386	35.5656
ENSG00000170445	HARS	ENSG00000170445	1	1	24	2.5	0.274459	1	1	24	12.7063	42.5658	1	1	24	7.60313	42.5608	0.0323009	0.000758935	43.5639	39.3818	47.1129	45.3265	38.9859	41.3987	44.8544	39.5852	43.4529	44.8712	36.6409	42.9397	45.6081	36.8126	45.7417	44.6865	38.2781	42.3904	43.4441	41.0816	40.0693	46.1281	38.8536	43.1547	41.7998	44.6763	44.8447	47.6876	40.9912
ENSG00000122557	HERPUD2	ENSG00000122557	1	1	24	14.5	0.841419	1	1	24	16.7353	19.0986	1	1	24	15.6177	18.2525	0.753269	0.0412694	16.9989	18.6885	21.3709	16.3351	18.2115	16.7865	15.6066	15.8889	16.8373	14.9721	19.1843	18.9884	17.3652	18.1648	19.177	16.0735	19.5116	20.0066	18.0034	19.1012	22.2036	19.0182	17.0652	18.8549	15.6196	18.3085	19.4964	19.6924	20.1613
ENSG00000111344	RASAL1	ENSG00000111344	1	1	24	14.5	2.12959	1	1	24	4.49992	27.922	1	1	24	9.49996	22.4062	0.570328	0.025454	30.6953	25.1711	14.7765	27.5237	13.9383	18.0145	25.8178	11.0585	13.8002	27.6836	21.6768	14.3285	26.8909	15.5906	17.8994	29.0264	18.1178	21.5505	26.9279	17.2711	21.4434	33.2938	19.3226	17.6883	37.0011	21.8315	25.6841	27.2686	31.2028
ENSG00000188112	C6orf132	ENSG00000188112	1	1	24	20.5	1.50069	1	1	24	13.9172	63.579	1	1	24	17.2086	57.727	1.75672	0.0304315	49.9184	53.5461	50.0224	60.1737	65.5908	55.8402	63.5839	66.3136	36.5164	60.8714	52.2527	52.0882	48.431	70.705	52.4046	59.1159	75.383	59.7437	53.6363	82.5077	48.068	57.4861	57.1004	45.7474	49.2447	58.6827	49.391	61.0749	78.6001
ENSG00000214940	NPIPA8	ENSG00000214940	1	1	24	10.5	1.12327	1	1	24	19.9027	4.189	1	1	24	15.2014	3.38033	0.514567	0.152224	1.54302	1.57317	4.94489	3.73195	1.79672	2.47394	0.847962	2.03783	4.64293	0.932995	2.24901	5.28977	4.05747	4.2831	4.52715	3.77166	3.08986	5.06237	4.09209	1.4424	4.81469	8.69733	1.47317	2.95339	1.50527	6.61398	2.18282	4.07636	1.94561
ENSG00000172123	SLFN12	ENSG00000172123	1	1	24	10.5	0.120658	1	1	24	11.9212	2.4875	1	1	24	11.2106	2.25577	0.0581561	0.025781	1.51224	2.20735	2.28616	2.23152	2.67485	1.88044	1.78706	3.70395	2.92761	1.60709	2.31096	2.30576	2.13775	2.52435	2.40482	2.30375	3.37762	1.66197	2.21191	2.50843	1.98073	2.08721	2.21289	2.45705	1.58669	2.76555	1.69679	2.3394	1.41787
ENSG00000146067	FAM193B	ENSG00000146067	1	1	24	10.5	5.92819	1	1	24	4.49992	99.6167	1	1	24	7.49996	86.0463	0.700142	0.00813681	98.1041	79.4383	75.6477	64.2124	64.6576	89.1738	67.4	69.4116	91.4398	77.7953	96.405	88.086	80.2686	75.0585	100.234	75.2713	68.2078	107.201	80.7164	83.5419	108.298	89.476	90.9208	87.9339	92.7825	84.0979	110.056	100.79	96.6388
ENSG00000264920	AC018521.5	ENSG00000264920	1	1	24	14.5	0.368838	1	1	24	19.9117	3.14605	1	1	24	17.2059	3.06148	0.13271	0.0433484	4.91835	2.65274	2.01376	3.91079	2.45499	1.77591	4.28104	1.84676	2.4731	4.33756	2.41096	2.42771	4.6284	2.35878	3.09865	4.0725	2.71869	2.55789	4.36641	2.20955	3.30666	3.91316	1.96852	2.28173	4.81406	2.80143	1.88695	4.12131	2.17075
ENSG00000133687	TMTC1	ENSG00000133687	1	1	24	16.5	1.00922	1	1	24	12.5378	9.34214	1	1	24	14.5189	8.49412	0.10476	0.0123333	6.88501	9.63396	7.07614	9.4395	11.3107	7.69987	7.71448	14.8117	6.11476	7.68355	6.62915	7.17671	7.12734	10.7483	7.074	9.12515	12.0283	5.67321	9.0024	11.9141	3.81497	6.7072	8.86182	7.25704	6.17996	12.1526	5.78205	9.23683	11.1078
ENSG00000143376	SNX27	ENSG00000143376	1	1	24	12.5	0.209701	1	1	24	4.49992	7.3736	1	1	24	8.49996	6.889	0.107521	0.0156077	8.0652	6.74187	6.5256	6.30293	7.12895	6.13973	6.79034	6.86184	5.83575	6.86852	6.37007	6.89937	8.09149	5.69669	6.03845	6.42961	7.36767	6.50151	8.47	6.20755	6.78646	7.64089	6.92529	6.73252	7.19486	7.3176	7.04391	7.992	7.2445
ENSG00000142875	PRKACB	ENSG00000142875	1	1	0	NA	0	1	1	24	1.71106	3.7877	1	1	24	1.71106	3.58445	0.0663734	0.018517	2.87074	3.50659	4.19985	3.12525	4.04375	4.5813	2.43343	4.46	5.14507	3.31928	3.38787	3.47816	2.9583	3.62669	4.1906	3.80169	3.80556	3.7319	3.32197	4.15996	3.24013	3.18694	1.85568	3.49715	3.77066	3.28767	4.1204	2.90312	4.21888
ENSG00000144354	CDCA7	ENSG00000144354	1	1	24	2.5	0.770446	1	1	24	4.75488	7.53211	1	1	24	3.62744	7.04327	0.289578	0.0411141	4.58524	4.79138	7.55972	8.84171	5.88095	9.41456	6.97396	7.57746	8.48772	5.7115	7.20035	8.7608	5.91688	5.58999	12.6367	6.14363	6.83868	6.70334	5.40531	6.79008	11.0542	5.45596	4.4283	9.69099	5.59509	8.23468	7.60614	5.83738	5.16475
ENSG00000112559	MDFI	ENSG00000112559	1	1	24	16.5	3.08879	1	1	24	22.8335	42.4856	1	1	24	19.6668	38.8376	2.91987	0.0751815	46.1505	36.0277	43.3042	46.9819	28.7199	37.8498	40.852	30.2367	26.0124	50.1717	31.5647	41.8109	33.4218	31.3567	49.6998	36.43	30.3806	34.8594	39.978	35.4489	41.8399	55.4816	44.1463	36.444	45.7112	38.0128	40.5825	50.5762	31.4531
ENSG00000070010	UFD1	ENSG00000070010	1	1	24	16.5	0.393953	1	1	24	20.4612	29.436	1	1	24	18.4806	28.4628	0.661469	0.0232397	31.4604	25.5967	28.4462	31.049	24.8246	27.6687	30.7958	26.9851	27.6376	28.4246	27.3458	28.1318	28.4199	25.5635	28.6692	29.2351	27.3167	29.4621	30.1642	29.3821	29.9993	30.2876	25.3802	29.7815	32.9633	27.158	28.735	29.066	26.6017
ENSG00000115268	RPS15	ENSG00000115268	1	1	24	22.5	41.7044	1	1	24	16.5	1096.31	1	1	24	19.5	978.349	12.308	0.0125804	1192.66	1017.39	1023.99	1064.31	1002.57	965.382	1030.8	967.051	976.379	944.2	964.325	997.949	1095.23	893.788	843.345	1067.1	906.403	891.778	1065.06	947.695	846.986	1018.8	838.358	1034.13	1068.69	1016.87	834.967	1032.21	860.226
ENSG00000102054	RBBP7	ENSG00000102054	1	1	24	22.5	2.08508	1	1	24	22.0276	73.7572	1	1	24	22.2638	71.9347	1.03969	0.0144532	75.7536	68.0343	72.8343	79.7948	67.6901	67.1416	80.9149	84.1095	69.9228	69.0947	72.0254	65.6828	74.2211	73.0441	60.0117	75.3948	81.1608	63.0995	71.8854	76.9079	61.1474	76.0138	61.0396	70.3758	75.6696	82.425	67.9888	76.1562	71.8935
ENSG00000204536	CCHCR1	ENSG00000204536	1	1	24	4.5	1.7115	1	1	24	4.8543	35.746	1	1	24	4.67715	36.3924	0.198695	0.0054598	35.1472	33.2982	26.2262	33.3435	34.1059	34.6512	34.6493	37.4749	24.4435	49.4634	35.7186	26.7287	38.7892	41.5341	25.209	38.1659	34.7261	31.9072	37.3682	37.806	30.3889	48.6912	54.7618	34.102	40.229	39.0614	32.518	49.8772	35.1446
ENSG00000151746	BICD1	ENSG00000151746	1	1	24	2.5	0.39554	1	1	24	0.63214	3.84233	1	1	24	1.56607	3.46738	0.16919	0.0487949	2.96709	2.99588	4.73429	3.36711	4.39411	4.59065	3.55526	4.84151	4.277	2.97153	2.30185	3.64173	3.24633	3.40522	4.78145	3.79232	3.09301	3.18612	3.30849	2.90382	4.47895	2.50843	1.47646	4.36641	2.38102	2.93606	4.52831	2.98176	3.27421
ENSG00000011028	MRC2	ENSG00000011028	1	1	24	2.5	23.8838	1	1	24	1.49603	292.183	1	1	24	1.99801	278.816	10.9024	0.0391026	240.545	318.366	296.143	221.091	309.504	288.808	285.075	304.903	314.494	241.331	374.247	246.033	261.301	293.497	246.698	248.447	279.242	324.721	211.757	313.837	242.81	293.867	327.666	269.94	251.844	302.823	284.747	266.043	269.051
ENSG00000127955	GNAI1	ENSG00000127955	1	1	24	14.5	0.529586	1	1	24	8.71061	50.4769	1	1	24	11.6053	49.2264	0.608668	0.0123647	53.2968	47.3596	51.5571	52.4607	47.2563	48.3627	45.7364	47.5173	51.4299	47.0791	49.9913	52.7495	49.7486	48.3871	58.0587	45.9659	46.789	50.3562	51.5136	41.6546	56.6763	46.4918	45.1084	49.8156	54.0331	44.4197	50.5268	44.4477	45.5708
ENSG00000197841	ZNF181	ENSG00000197841	1	1	24	16.5	0.100869	1	1	24	4.49992	4.45989	1	1	24	22.5	4.21719	0.0306688	0.00727233	4.29737	4.65529	4.97047	4.47641	3.49337	4.63524	3.61563	3.53392	4.51263	4.04765	3.53755	4.48175	4.53173	3.68144	3.40351	4.30194	4.29014	3.98917	4.76038	4.32269	3.96189	3.95979	4.14848	4.87418	4.36725	4.41685	4.46825	4.28336	4.4395
ENSG00000243364	EFNA4	ENSG00000243364	1	1	24	12.5	1.07952	1	1	24	22.7008	23.5404	1	1	24	17.6004	22.9591	0.720636	0.0313878	30.5054	25.0535	23.1699	22.8339	20.2095	22.0043	20.9484	20.8293	25.6585	16.6828	24.8317	27.1132	21.2632	20.0591	28.5071	19.928	17.5737	28.6458	21.2639	18.6315	25.2539	23.3282	21.6039	24.789	24.6914	23.5995	26.129	20.4748	20.6055
ENSG00000114405	C3orf14	ENSG00000114405	1	1	24	14.5	0.471218	1	1	24	7.08577	11.6612	1	1	24	10.7929	11.2404	0.193878	0.0172483	13.7634	11.3227	10.6498	11.2334	11.4272	10.126	14.6194	10.8556	13.097	10.1448	11.4644	10.0897	12.5697	12.0196	8.95734	12.5	13.5529	9.8965	13.094	9.17995	8.47736	11.7979	10.8164	12.5043	10.2829	11.4246	9.66964	10.1817	9.23445
ENSG00000204498	NFKBIL1	ENSG00000204498	1	1	24	12.5	0.712601	1	1	24	22.9698	9.66403	1	1	24	17.7349	8.98108	0.146113	0.016269	9.77516	10.3485	8.48566	5.88961	8.38318	7.05921	7.31505	9.18717	7.85218	9.33898	9.84958	8.09621	9.28474	10.1416	9.33742	8.15221	8.37847	9.48738	9.95744	7.72591	10.8802	10.191	8.39669	8.85155	10.7245	10.3371	9.15461	9.76307	8.20961
ENSG00000087494	PTHLH	ENSG00000087494	1	1	24	14.5	0.314898	1	1	24	22.0049	2.59532	1	1	24	18.2525	2.16271	0.232446	0.107479	1.59872	1.35302	3.76424	0.892758	1.09873	5.03663	0.792373	1.00652	2.65647	0.907686	0.185139	3.0726	2.73076	0.597274	4.62476	2.04596	0.679748	4.76562	1.11543	0.890536	5.73209	1.53575	1.03947	5.14217	1.54892	1.09339	3.25837	1.57297	2.3071
ENSG00000126088	UROD	ENSG00000126088	1	1	24	4.5	0.676747	1	1	24	6.88323	45.6215	1	1	24	5.69161	44.398	0.675728	0.0152198	45.1694	43.7146	47.9691	39.5772	45.9135	41.696	45.5198	43.6022	51.8497	43.6387	46.2578	46.5527	47.2359	42.2584	44.9985	43.1197	41.4644	47.228	44.358	40.8711	47.2946	42.3489	40.1457	49.3477	46.7635	42.5199	42.3454	42.8298	40.5172
ENSG00000273611	ZNHIT3	ENSG00000273611	1	1	24	22.5	0.326934	1	1	24	4.49992	15.8799	1	1	24	1.49996	15.4515	0.0748405	0.00484358	18.2422	15.0739	14.5981	18.1538	12.9488	13.9529	18.7199	13.2518	18.3811	13.0787	11.8374	14.1358	18.7237	14.983	12.6407	17.7882	13.5348	14.3774	17.2744	14.7467	16.3117	15.0982	15.1945	15.7081	16.3018	15.1311	16.4053	16.2169	14.954
ENSG00000163808	KIF15	ENSG00000163808	1	1	24	16.5	0.0121047	1	1	24	12.8032	2.34343	1	1	24	14.6516	2.26916	0.018687	0.0082352	2.23158	2.02049	2.42228	2.65252	1.89318	2.37566	1.93897	3.18989	2.04777	1.99334	2.48825	1.7517	2.61684	2.29328	1.82419	2.50665	2.56179	1.93908	2.66513	2.66683	2.17132	2.21358	1.70662	2.12621	1.54527	2.94018	1.93622	2.4687	2.67982
ENSG00000143624	INTS3	ENSG00000143624	1	1	24	22.5	0.184471	1	1	24	4.49992	22.7135	1	1	24	1.49996	20.1174	0.115088	0.00572083	19.3947	21.0414	18.7282	17.1063	19.4314	20.9669	14.7807	19.5599	17.9216	17.2168	21.0569	19.765	19.1705	17.7914	20.8726	15.6297	18.9302	21.6865	21.1535	21.3465	25.9285	18.8284	23.6134	21.8753	18.9262	19.6486	24.1177	21.9055	24.5068
ENSG00000114030	KPNA1	ENSG00000114030	1	1	24	14.5	0.583764	1	1	24	13.1557	20.6683	1	1	24	13.8278	20.0798	0.443822	0.0221029	19.9943	20.2147	22.0478	19.3155	17.8096	20.7933	20.3976	17.8858	22.1705	16.9363	17.038	22.9675	17.922	18.6352	20.7974	20.8259	19.8854	23.814	19.565	19.325	22.7141	18.2186	17.3161	23.0784	19.9319	18.0873	23.2168	20.1446	19.4411
ENSG00000167065	DUSP18	ENSG00000167065	1	1	24	10.5	0.481646	1	1	24	12.969	6.17469	1	1	24	11.7345	5.86409	0.147416	0.0251387	4.17623	4.73414	6.24085	5.30573	5.08274	6.72352	5.62746	4.81654	4.71856	7.06445	5.63578	6.2832	6.29748	5.76389	7.89452	5.96559	4.71845	5.63041	6.86901	5.71256	6.50525	4.57885	7.01432	6.66238	6.2906	4.19657	7.62853	4.65982	6.48796
ENSG00000143515	ATP8B2	ENSG00000143515	1	1	24	22.5	1.48802	1	1	24	13.1407	17.7723	1	1	24	17.8204	16.8309	0.292988	0.0174077	14.5913	18.513	16.7573	17.9562	18.837	19.3447	17.4189	20.478	13.183	15.9788	16.2673	15.1952	13.3419	16.9029	20.6068	13.5841	21.9956	15.0709	17.0665	19.7685	14.1396	15.7282	15.2842	13.8982	14.6528	18.7309	15.4279	17.9881	19.6292
ENSG00000136875	PRPF4	ENSG00000136875	1	1	24	22.5	0.535556	1	1	24	19.9505	24.2049	1	1	24	21.2253	23.5154	0.307593	0.0130805	25.4495	22.98	22.0951	27.1692	22.044	21.7958	27.7733	24.8162	21.0824	26.5939	23.3326	18.4869	27.566	22.4883	15.4224	27.0455	24.6921	18.2837	26.4718	26.2432	14.0664	30.5458	23.8278	22.0043	23.6791	24.2228	21.4659	29.1742	22.538
ENSG00000165516	KLHDC2	ENSG00000165516	1	1	24	4.5	0.701395	1	1	24	16.5	25.5688	1	1	24	22.5	24.0889	0.114871	0.00476865	31.5243	22.6562	20.9953	25.6443	20.2521	21.7089	26.2427	23.6112	23.5192	26.6362	22.4697	21.4221	27.6051	22.1336	20.6053	24.3899	22.5723	23.3252	27.2876	22.3638	23.0969	25.3726	21.1097	21.7387	27.5061	24.1285	23.3783	28.9375	25.747
ENSG00000070404	FSTL3	ENSG00000070404	1	1	24	14.5	0.961973	1	1	24	16.2873	19.853	1	1	24	15.3937	16.3547	2.30936	0.141204	13.6269	15.0121	15.8789	10.1821	15.2132	17.762	12.6193	16.3807	12.7101	10.2923	15.0991	17.0474	10.7325	14.2147	35.8706	12.5828	19.223	15.5874	9.98933	22.3683	30.0929	14.3481	18.6995	19.4833	11.4079	12.7686	24.7838	9.20476	15.4654
ENSG00000228801	AC064807.1	ENSG00000228801	1	1	24	14.5	0.129306	1	1	24	12.8489	3.83896	1	1	24	13.6745	3.70011	0.105968	0.0286391	4.53604	2.91478	5.08956	3.14862	2.22657	3.02376	4.35317	3.90842	4.33394	3.84799	2.55642	4.43641	4.63339	2.73041	3.18155	4.30415	3.42615	4.46042	4.09371	3.38305	4.64583	2.12216	4.18184	3.55722	4.22126	3.24332	2.6553	4.38205	3.25634
ENSG00000188242	AC010442.1	ENSG00000188242	1	1	24	8.5	0.517077	1	1	24	8.66516	9.75121	1	1	24	8.58258	9.24986	0.218068	0.0235753	7.85775	8.12825	9.5691	11.4472	7.36378	9.37777	7.78806	9.18768	7.80855	9.12882	8.40458	10.7813	9.25834	10.9021	8.54589	10.109	9.75678	8.56947	7.34442	9.02308	13.7565	10.626	9.51651	11.2336	8.9352	8.37924	9.33572	7.63287	9.36673
ENSG00000100412	ACO2	ENSG00000100412	1	1	24	16.5	1.48157	1	1	24	13.4483	59.3937	1	1	24	14.9741	57.1554	1.09788	0.0192087	52.9673	58.2383	54.7128	57.3316	62.201	59.0257	55.2307	65.1496	51.5151	53.5652	55.2363	52.88	52.4924	61.7977	57.474	56.8699	66.3133	62.496	49.0955	64.8827	51.5586	59.228	55.5247	55.19	51.0615	57.0343	57.3114	58.1536	59.7394
ENSG00000106333	PCOLCE	ENSG00000106333	1	1	24	2.5	0.283837	1	1	24	23.4204	4.12098	1	1	24	0.960201	3.17009	0.173969	0.0548782	2.15066	2.63809	3.27839	2.49115	1.33642	3.46263	2.63773	2.36513	3.51919	2.44051	3.32806	1.79504	3.11779	2.14861	4.33461	2.24039	2.08033	4.63566	2.63635	3.234	8.44127	3.34824	2.6776	3.79598	3.49884	2.59984	7.57679	3.49082	1.45985
ENSG00000112039	FANCE	ENSG00000112039	1	1	24	4.5	0.567163	1	1	24	4.63718	7.77933	1	1	24	4.56859	7.30542	0.223833	0.0306393	6.15249	7.7478	8.7082	6.30995	5.81183	7.47023	7.24835	8.67399	8.45098	6.57258	8.89811	7.38961	8.65972	6.65742	6.51577	6.85134	7.97378	8.21904	6.16895	8.40009	5.78819	7.89753	7.04977	7.09737	7.94906	7.57926	7.4812	6.16909	6.16838
ENSG00000072571	HMMR	ENSG00000072571	1	1	24	2.5	0.332049	1	1	24	0.853745	3.61533	1	1	24	1.67687	3.29814	0.191876	0.0581769	2.71011	3.23191	4.28804	3.6168	3.29953	4.06481	2.48749	4.7246	3.35441	3.2744	3.90024	2.78785	2.99226	3.70408	2.21592	3.7015	4.26401	2.24904	2.46487	4.88991	3.50021	2.75637	2.22408	3.20131	2.90121	3.78037	3.42367	2.98156	3.46901
ENSG00000182489	XKRX	ENSG00000182489	1	1	24	14.5	1.10263	1	1	24	16.7345	10.6017	1	1	24	15.6172	10.4553	0.242388	0.0231834	11.0726	11.4218	9.498	10.1724	8.00954	8.52653	10.6857	7.73286	6.40716	13.5476	10.2048	10.5374	13.1921	9.99627	10.6571	11.7317	8.41954	11.4827	12.7997	7.18584	9.39421	11.7422	12.4402	9.33752	12.8585	8.48047	12.9827	10.8197	11.3418
ENSG00000082641	NFE2L1	ENSG00000082641	1	1	24	14.5	9.1626	1	1	24	16.3559	187.586	1	1	24	15.4279	181.688	4.89743	0.0269551	168.717	197.964	197.696	148.935	181.962	204.891	138.953	177.871	197.658	141.984	184.579	216.069	164.778	179.77	232.299	158.463	164.02	214.056	159.722	169.758	260.323	151.016	177.517	192.274	156.092	156.252	216.53	155.068	191.987
ENSG00000130766	SESN2	ENSG00000130766	1	1	24	2.5	0.209575	1	1	24	19.045	6.64396	1	1	24	22.7725	6.55618	0.0843401	0.0128642	6.27105	6.75921	7.02725	6.95792	6.4863	7.0553	5.85295	6.60859	6.91801	7.60803	5.95146	6.12866	6.38879	6.26328	6.32288	7.02313	6.65187	6.25096	5.62078	8.09852	4.63605	9.07529	5.7071	7.13439	6.96088	6.00986	5.49008	6.6736	6.64002
ENSG00000115446	UNC50	ENSG00000115446	1	1	24	12.5	0.696282	1	1	24	13.9836	28.0105	1	1	24	13.2418	27.5807	0.211829	0.00768032	29.9027	24.6072	24.5649	28.4202	26.2834	27.2134	27.1577	28.122	24.4659	25.926	26.4934	27.1904	27.7169	27.688	28.8265	28.7344	23.6002	29.4219	32.2761	25.4386	26.2219	28.1415	26.7576	30.0305	28.8689	26.0493	29.4535	29.6046	29.6936
ENSG00000122966	CIT	ENSG00000122966	1	1	24	22.5	0.054618	1	1	24	16.5905	6.21203	1	1	24	19.5452	5.62726	0.182301	0.0323961	5.27826	5.49743	5.48692	5.85916	4.95221	6.46306	5.27909	6.16742	6.09018	4.21889	6.10701	4.74836	6.31506	5.27322	4.74593	5.85587	6.01256	6.29952	5.95764	6.47641	7.62741	5.74335	5.45941	4.51532	4.86975	4.93361	6.56953	4.87268	6.06551
ENSG00000183578	TNFAIP8L3	ENSG00000183578	1	1	24	14.5	0.881737	1	1	24	22.5884	7.01399	1	1	24	18.5442	5.85169	0.252918	0.0432214	6.11166	5.84266	4.65615	4.55619	3.04751	4.86469	4.72276	4.04618	4.55375	7.13808	5.74978	6.54439	5.56225	6.24982	7.64223	5.40512	3.05355	5.90548	7.40911	3.22113	9.26729	7.73366	9.95662	5.24329	7.77688	4.01988	9.36049	5.63263	4.87842
ENSG00000006210	CX3CL1	ENSG00000006210	1	1	24	4.5	0.945225	1	1	24	5.51435	8.43016	1	1	24	5.00718	7.33654	0.561693	0.076561	4.13833	8.54712	7.22653	6.61897	8.4895	7.62701	5.43821	9.47139	8.83601	6.58343	11.0439	8.54373	7.37395	10.2103	5.66787	5.93306	8.27002	8.00317	6.88561	7.47763	6.19158	5.65233	9.42005	5.05094	6.86372	7.66873	5.47699	6.28766	7.93232
ENSG00000164081	TEX264	ENSG00000164081	1	1	24	8.5	2.40415	1	1	24	8.31021	45.1509	1	1	24	8.4051	43.7482	0.188409	0.00430666	41.6229	48.2833	39.0711	43.7978	39.5647	42.1899	40.8297	37.8453	40.4863	48.713	48.1962	46.3018	46.1274	41.7939	47.7091	43.1044	38.2234	47.3986	38.8434	37.736	49.4487	44.3838	51.0814	48.8279	46.047	40.5303	48.2246	37.6948	43.883
ENSG00000123575	FAM199X	ENSG00000123575	1	1	24	2.5	0.228351	1	1	24	12.3975	10.4635	1	1	24	7.44874	10.2826	0.159476	0.0155094	9.79346	9.75015	10.5317	10.3944	10.7947	10.9673	10.699	10.6323	11.171	9.45941	9.73058	10.0493	9.18423	10.7574	10.601	10.4925	10.8687	10.8111	9.43528	10.5366	9.9906	8.95314	9.43353	10.6866	9.7866	9.98998	11.1217	9.72489	11.3833
ENSG00000089041	P2RX7	ENSG00000089041	1	1	24	14.5	0.38656	1	1	24	16.2459	6.3312	1	1	24	15.3729	6.34608	0.139465	0.0219766	6.59397	7.66978	5.8819	5.42595	6.95117	6.37129	5.11832	6.3926	6.66674	4.2193	5.96162	6.93928	5.65065	6.3018	7.01572	5.4833	6.35193	7.28393	5.54323	5.62777	8.10429	4.63429	6.96545	5.64614	4.64261	7.35503	8.64126	6.02226	8.23059
ENSG00000139173	TMEM117	ENSG00000139173	1	1	24	10.5	0.606228	1	1	24	8.55922	14.1946	1	1	24	9.52961	13.3884	0.819733	0.061227	11.9008	14.1016	15.8972	9.25589	13.708	15.0395	11.059	12.8664	16.3405	10.9696	14.9589	16.3928	11.4593	13.797	19.7223	10.6198	12.315	16.0317	10.1612	12.5695	16.3226	8.77276	11.5865	15.1344	10.622	12.709	17.3654	9.61921	13.0496
ENSG00000219545	UMAD1	ENSG00000219545	1	1	24	16.5	1.50085	1	1	24	8.65226	10.6723	1	1	24	12.5761	10.3933	0.129926	0.0125009	13.5085	13.7566	16.2921	8.11958	8.12404	5.33844	8.39587	8.8475	13.4825	11.5761	8.99644	11.386	7.42183	9.39388	8.26459	11.4811	13.2382	8.60725	7.55546	10.9939	10.2849	12.2095	7.53169	13.4823	14.4813	12.5224	5.2919	11.2551	8.92203
ENSG00000154654	NCAM2	ENSG00000154654	1	1	24	10.5	0.0483614	1	1	24	8.28785	1.95164	1	1	24	9.39392	1.82696	0.102517	0.0561136	1.40313	2.54415	2.91878	0.789651	1.74973	2.13792	1.19228	1.44509	2.90633	0.760787	2.58213	2.6074	1.19019	2.28408	2.61255	0.829141	1.42398	3.25497	1.40985	1.48197	2.40542	0.848471	1.99556	2.09114	1.17658	1.41019	2.30773	0.996358	1.74514
ENSG00000101255	TRIB3	ENSG00000101255	1	1	24	2.5	0.396263	1	1	24	1.45104	4.0759	1	1	24	1.97552	3.80992	0.141028	0.0370159	3.13123	2.8767	4.33676	4.10549	4.11635	4.66897	4.57454	4.43889	3.42235	4.72875	2.80185	4.16834	3.17013	3.59241	5.93168	4.26166	3.46511	3.69139	3.26423	3.81323	3.70589	3.7618	1.98657	5.75661	3.64473	3.0971	4.10662	2.85834	3.57106
ENSG00000160783	PMF1	ENSG00000160783	1	1	24	10.5	0.229405	1	1	24	7.82764	13.5405	1	1	24	9.16382	13.0088	0.2496	0.0191871	13.3192	13.3211	14.1282	10.9952	12.6397	13.7547	13.4959	11.1911	15.6074	12.5014	14.2361	13.1615	12.7973	12.6301	13.234	13.6437	13.8549	14.6038	11.8994	10.1567	16.1463	12.0498	11.8133	12.3343	12.0234	13.6265	12.2421	12.0495	12.6653
ENSG00000126602	TRAP1	ENSG00000126602	1	1	24	22.5	2.14527	1	1	24	13.3293	51.828	1	1	24	17.9147	50.9018	0.950862	0.0186803	56.4402	50.1997	50.961	59.7923	46.2433	50.9606	55.1157	50.5235	47.1659	54.8269	39.699	49.3592	58.0005	43.0203	45.5741	58.8661	49.6811	46.9489	53.1903	56.6705	49.4975	55.3119	42.6042	50.4381	46.7521	51.6729	44.9737	65.4953	47.0681
ENSG00000107554	DNMBP	ENSG00000107554	1	1	24	22.5	0.280089	1	1	24	4.49993	6.82158	1	1	24	1.49996	6.32362	0.10171	0.0160842	5.53993	6.78163	7.30944	6.59896	5.19719	7.89934	5.54837	6.27498	6.55594	5.26518	5.87887	7.40715	4.91987	6.02289	8.10767	4.88685	5.94362	7.55226	5.02845	5.87182	8.4054	5.88091	5.49713	7.05319	4.87837	6.72762	8.1695	5.53825	7.08971
ENSG00000162585	FAAP20	ENSG00000162585	1	1	24	22.5	0.964092	1	1	24	20.3183	25.3289	1	1	24	21.4092	25.1751	0.383572	0.0152362	25.7361	26.5771	28.1099	21.9927	24.4981	26.5534	26.0679	26.6196	24.5301	25.0161	26.6622	24.4149	24.2913	23.4347	22.8536	25.4966	27.4749	26.591	21.0062	28.7635	24.8497	26.0017	22.8227	25.8474	25.059	26.857	22.4702	27.3935	23.8908
ENSG00000104812	GYS1	ENSG00000104812	1	1	24	4.5	0.971389	1	1	24	16.2483	42.5718	1	1	24	10.3741	41.2261	0.423156	0.0102643	36.6327	37.7374	35.5772	43.5408	41.425	43.5866	44.023	47.1243	40.8516	39.752	38.0064	36.9836	41.9581	43.232	48.0787	38.8408	43.168	37.3655	38.7696	47.411	43.3777	45.2068	40.9502	38.7152	39.0755	43.4445	36.801	44.4781	41.6269
ENSG00000155621	C9orf85	ENSG00000155621	1	1	24	10.5	0.579929	1	1	24	20.9794	11.6342	1	1	24	15.7397	11.0624	0.208663	0.0188624	12.1762	10.8021	10.6572	9.89191	10.6538	8.06075	9.4945	11.1051	10.8874	11.6682	12.6005	10.143	11.4875	10.712	11.492	10.7868	11.7078	11.0548	11.8472	8.56245	11.5818	11.8187	14.3295	10.6215	12.7054	10.6522	11.0698	10.8161	11.003
ENSG00000166347	CYB5A	ENSG00000166347	1	1	24	22.5	1.90947	1	1	24	16.5	46.4033	1	1	24	19.5	43.7632	0.348037	0.00795273	47.7983	41.9215	46.133	49.5653	45.711	45.3369	45.0224	45.6801	47.4036	38.6307	38.3046	48.4345	43.5894	37.5953	43.1772	44.4746	42.6365	41.9637	45.4996	41.5978	43.2709	39.9427	34.8651	48.7981	44.4335	47.1135	42.7013	47.5247	41.0403
ENSG00000112029	FBXO5	ENSG00000112029	1	1	24	2.5	0.187535	1	1	24	22.118	3.61591	1	1	24	0.309006	3.369	0.0327816	0.00973035	3.1932	3.41991	4.32635	3.68513	3.56542	3.30054	3.68831	4.05234	3.71549	2.91052	3.56892	3.44473	3.38919	3.19853	2.62361	3.69485	4.2868	2.60246	2.98472	4.15576	3.21169	2.58685	2.5544	3.25456	2.28379	4.08213	2.82605	3.25267	4.00872
ENSG00000108387	38231	ENSG00000108387	1	1	24	4.5	0.131122	1	1	24	12.4837	6.30162	1	1	24	8.49187	5.80098	0.286507	0.0493893	5.80194	4.74205	6.00207	5.63363	5.67656	5.71972	5.93083	8.02685	5.23425	5.57968	4.49031	4.02411	6.56838	6.50618	3.64398	5.12293	9.02049	5.60023	5.93095	8.33241	2.02752	5.46812	3.87862	6.92425	4.76813	6.34868	3.82176	7.86483	8.39514
ENSG00000115750	TAF1B	ENSG00000115750	1	1	24	6.5	0.196967	1	1	24	1.58221	20.7845	1	1	24	4.0411	20.1124	0.441578	0.0219555	19.6093	17.6496	16.3298	24.2479	22.5093	16.1132	24.4188	22.7742	19.2247	21.9397	18.9844	16.7765	23.6087	22.3186	13.2353	24.4225	21.9014	15.6984	24.6885	21.4117	14.7978	21.0615	19.4177	17.0075	23.5071	20.1116	15.6113	24.1709	20.4248
ENSG00000073712	FERMT2	ENSG00000073712	1	1	24	2.5	0.441291	1	1	24	1.8557	8.0554	1	1	24	2.17785	7.45931	0.281543	0.0377439	5.13531	7.16476	8.95465	6.45245	8.84563	9.67325	6.70275	9.62947	9.58241	5.82952	6.72016	7.75955	7.7642	7.63238	8.05594	6.85446	9.63412	6.69437	6.23502	8.9804	6.107	5.64838	6.6387	8.98171	4.87411	8.02026	8.99441	5.86167	7.95961
ENSG00000130734	ATG4D	ENSG00000130734	1	1	24	4.5	0.162709	1	1	24	4.49992	33.392	1	1	24	4.49996	30.1629	0.150466	0.00498843	36.9528	21.996	28.2952	33.9484	21.4769	32.5396	30.8214	20.7893	30.3627	30.8674	28.5253	30.2121	30.7383	22.7061	30.8451	34.0035	22.3663	34.7364	35.2228	22.574	36.9706	38.482	22.2071	31.3552	37.1515	27.3342	33.4027	41.8358	25.8558
ENSG00000029153	ARNTL2	ENSG00000029153	1	1	24	10.5	0.63862	1	1	24	16.4814	10.5193	1	1	24	13.4907	9.27527	0.754646	0.081361	8.41951	5.22486	12.9671	8.84717	4.08465	11.9824	7.19118	3.90145	10.3471	9.59582	4.66082	14.0456	8.28194	4.73466	22.362	8.39918	4.26286	10.9506	8.60088	5.05471	24.8208	6.2368	6.09542	10.6684	9.12309	4.33803	17.1133	6.66569	6.69508
ENSG00000119396	RAB14	ENSG00000119396	1	1	24	22.5	1.43645	1	1	24	12.98	56.1498	1	1	24	17.74	55.9903	0.213341	0.00381032	54.5478	57.4571	58.352	59.0607	57.5881	56.809	50.8073	63.6961	56.8679	53.7876	55.5111	54.6526	53.1558	57.3127	53.2247	56.1398	60.1919	54.6349	54.3016	59.1846	56.7718	54.6104	52.5846	54.6413	50.4998	58.9443	59.0208	51.1365	58.3768
ENSG00000179562	GCC1	ENSG00000179562	1	1	24	22.5	0.842992	1	1	24	13.3461	13.5328	1	1	24	17.9231	13.5624	0.110573	0.00815291	14.2611	15.1428	13.5166	13.8198	14.44	14.7743	12.7285	16.2168	14.194	11.812	12.6276	14.6301	13.1204	12.3393	13.7903	12	13.8518	12.0769	13.6434	15.9061	11.6014	13.3447	13.4081	12.3783	12.9681	13.1973	13.5105	12.6153	15.5008
ENSG00000149418	ST14	ENSG00000149418	1	1	24	22.5	3.01462	1	1	24	17.1306	173.703	1	1	24	19.8153	163.105	7.08808	0.0434571	163.209	171.563	148.871	165.805	160.532	141.576	170.18	187.471	113.521	167.689	164.585	139.387	154.524	170.125	149.128	171.804	171.952	140.653	165.224	198.248	150.747	212.913	184.46	127.065	171.515	167.801	142.213	197.305	183.506
ENSG00000078061	ARAF	ENSG00000078061	1	1	24	14.5	0.990894	1	1	24	4.49993	31.9782	1	1	24	9.49996	29.7658	0.0286028	0.000960927	27.0223	30.9804	29.0584	27.7418	27.7544	30.0106	28.0557	30.8839	26.5567	28.3199	28.5329	30.4723	29.0879	29.5838	29.3404	31.4719	29.9671	30.4056	25.8336	30.9427	31.5874	34.0949	29.2701	28.0369	29.2542	31.6172	32.0387	34.1923	30.9584
ENSG00000105429	MEGF8	ENSG00000105429	1	1	24	6.5	0.334322	1	1	24	16.2925	13.6154	1	1	24	11.3963	13.0653	0.292629	0.0223975	11.4467	13.3185	11.761	11.9329	13.4548	13.0739	11.7311	14.3495	13.2368	11.6221	13.9154	11.4444	14.0664	14.0842	12.6046	11.622	14.6677	13.6382	12.9028	14.8796	12.7376	13.174	14.3023	11.4725	11.6089	12.7635	12.9635	14.5954	13.9755
ENSG00000113013	HSPA9	ENSG00000113013	1	1	24	2.5	3.14044	1	1	24	1.04805	206.672	1	1	24	1.77403	202.202	2.84945	0.0140921	219.728	177.983	207.172	238.62	183.064	208.748	221.986	186.695	222.325	211.105	179.182	213.965	227.745	175.652	211.542	213.929	182.254	195.322	223.471	177.524	199.376	193.963	177.984	211.82	208.91	194.007	200.216	223.392	188.018
ENSG00000120471	TP53AIP1	ENSG00000120471	1	1	24	4.5	0.89104	1	1	24	7.01387	38.1611	1	1	24	5.75694	37.571	0.690003	0.0183653	38.7373	43.1459	37.3326	31.3451	36.5401	38.9729	28.0963	37.2944	44.465	32.8634	48.7093	38.2641	34.1404	38.77	36.7889	26.0497	39.4479	36.699	32.3056	38.7391	45.759	31.2507	44.0052	42.1565	29.2196	44.0399	44.2084	29.9135	39.7921
ENSG00000091527	CDV3	ENSG00000091527	1	1	24	2.5	2.5761	1	1	24	1.72462	100.173	1	1	24	2.11231	98.0783	0.854332	0.00871071	95.0574	89.4745	101.66	100.901	97.0098	93.9923	109.522	98.5293	94.4173	120.686	85.5268	90.4969	103.659	100.036	90.7741	104.493	93.9507	92.2394	108.356	98.7203	86.5018	118.713	99.3438	86.3627	107.643	92.6936	91.3864	103.257	92.1592
ENSG00000204272	NBDY	ENSG00000204272	1	1	24	22.5	0.746217	1	1	24	16.5	46.2708	1	1	24	19.5	44.2446	0.144521	0.00326641	47.0082	47.1628	45.1795	42.3951	47.2878	43.7207	42.7284	45.913	46.761	45.9529	43.7425	49.8752	42.2443	45.0656	39.7557	40.5054	44.1939	43.9568	47.2158	42.1229	35.9184	42.6394	43.4753	48.0496	47.4957	49.5163	42.0486	40.3503	40.3848
ENSG00000138185	ENTPD1	ENSG00000138185	1	1	24	2.5	0.261081	1	1	24	0.988688	3.38764	1	1	24	1.74434	3.1752	0.167504	0.0527537	2.50848	2.51883	3.4149	3.62565	3.80974	4.49042	3.22766	4.10443	3.01275	2.33824	2.39466	3.44669	3.00669	3.70302	2.97463	2.37795	4.94866	2.98883	2.31705	3.71967	2.751	2.35158	2.40838	4.0725	2.17472	3.69301	3.31983	3.13005	3.95146
ENSG00000242294	STAG3L5P	ENSG00000242294	1	1	24	10.5	0.985542	1	1	24	4.49992	14.5282	1	1	24	7.49996	12.3395	0.109832	0.00890086	15.5639	6.96229	11.5902	10.9407	6.95264	13.3027	11.5341	6.57089	12.0334	15.9963	9.2281	10.2613	14.1052	9.71599	13.3758	12.7544	9.8195	11.7693	18.9381	10.2458	14.9361	18.1095	11.5651	11.1012	14.6051	10.0795	12.8283	22.7043	10.5804
ENSG00000117859	OSBPL9	ENSG00000117859	1	1	24	14.5	0.396733	1	1	24	12.2267	42.2432	1	1	24	13.3633	41.4533	0.260425	0.00628237	45.4015	40.3167	40.5347	46.706	38.771	39.9524	44.0565	42.067	42.8163	41.6603	37.3411	40.3553	42.2564	43.1168	39.3116	41.6953	43.6511	41.4091	42.1546	42.9083	37.3767	39.7064	35.7004	38.7379	44.0659	41.5464	38.5792	43.4003	45.3825
ENSG00000059377	TBXAS1	ENSG00000059377	1	1	24	4.5	0.456623	1	1	24	7.92397	4.24997	1	1	24	6.21198	4.00276	0.0929116	0.0232119	4.0373	4.47225	1.85258	2.88952	2.72266	2.61578	4.36516	4.58496	3.03397	3.98407	6.02502	3.36842	3.75714	5.69019	3.2096	3.84868	4.61976	3.20167	4.25947	4.06109	2.3249	5.30993	10.0096	2.71168	4.59947	3.56789	2.59146	3.8466	4.64478
ENSG00000170734	POLH	ENSG00000170734	1	1	24	14.5	0.299124	1	1	24	15.9369	8.36585	1	1	24	15.2184	7.94761	0.204726	0.0257594	7.59159	8.92689	5.97779	6.69306	8.31564	7.45394	7.48386	10.0304	7.26277	8.72289	7.7302	7.22332	7.87019	9.33015	6.95135	8.44774	8.70968	8.00095	8.62857	9.07315	7.45322	6.58472	10.0112	7.99648	6.6553	7.47911	6.96878	7.37942	8.98483
ENSG00000092020	PPP2R3C	ENSG00000092020	1	1	24	16.5	0.401961	1	1	24	12.6214	5.83733	1	1	24	14.5607	5.67857	0.0784128	0.0138085	6.49383	4.4694	5.77491	5.78581	5.94912	6.13583	4.56767	5.39565	5.23554	5.79317	4.5076	5.42474	6.53842	4.45508	5.95458	6.59098	6.38256	4.2372	6.58458	4.77172	6.17355	5.67826	5.4198	4.91645	6.3505	6.16125	7.00639	6.41852	5.23874
ENSG00000151692	RNF144A	ENSG00000151692	1	1	24	10.5	1.1241	1	1	24	16.5237	13.8279	1	1	24	13.5119	12.912	0.508647	0.0393934	10.1932	13.7154	13.2279	8.35556	12.8871	11.5739	10.9546	11.9468	16.7559	8.78946	15.3379	16.039	10.4009	12.4911	18.7428	10.0271	11.5091	16.5632	11.4644	11.6965	18.1601	9.45438	15.887	11.3715	10.1168	13.6096	18.5561	8.74509	13.6516
ENSG00000176700	SCAND2P	ENSG00000176700	1	1	24	4.5	0.0751872	1	1	24	23.8754	1.63383	1	1	24	2.18771	1.63494	0.0754494	0.0461481	1.63598	1.52639	2.19536	1.45709	1.35291	1.69815	1.43616	1.47428	1.94777	1.20874	1.83084	1.78062	1.54137	1.60375	1.4854	0.932079	1.6068	1.80531	1.42842	1.43992	2.07692	1.75431	2.16574	1.22455	1.08622	2.17489	2.01132	1.70099	2.11614
ENSG00000125285	SOX21	ENSG00000125285	1	1	24	16.5	1.09487	1	1	24	16.5	13.8743	1	1	24	16.5	12.1253	0.440486	0.0363277	14.9195	12.9242	6.80463	18.7149	12.74	7.55762	16.7234	14.2708	3.86648	17.8241	13.6871	8.70737	12.8358	10.1952	4.01042	16.2237	16.8027	4.16804	13.8425	13.0898	4.90917	20.1081	8.99813	7.08659	13.74	13.8358	6.68392	23.9701	12.8348
ENSG00000149380	P4HA3	ENSG00000149380	1	1	24	16.5	0.0229347	1	1	24	16.5812	3.09523	1	1	24	16.5406	2.54989	0.240742	0.0944129	2.33627	2.14065	2.49504	3.31427	1.22165	2.62138	3.73326	1.60714	2.56058	3.33569	2.08055	1.59075	2.70158	2.14948	2.35838	3.46371	2.82127	3.9312	2.43434	2.87879	2.65493	3.5757	2.43865	2.17256	3.1173	1.52637	2.73144	2.04947	1.6769
ENSG00000179091	CYC1	ENSG00000179091	1	1	24	22.5	1.6153	1	1	24	16.5	90.5965	1	1	24	19.5	89.3663	0.4822	0.00539577	95.7646	82.2388	87.6536	104.517	85.672	84.999	96.1751	86.6766	88.9443	93.007	80.8317	100.552	93.8908	72.7491	85.5261	94.6373	81.7347	85.388	86.065	87.6982	91.5736	97.1129	74.5317	97.7091	89.8429	96.2443	87.0169	103.261	81.0387
ENSG00000168246	UBTD2	ENSG00000168246	1	1	24	4.5	0.426224	1	1	24	4.88222	11.4289	1	1	24	4.69111	10.9821	0.341355	0.0310829	8.78235	11.4767	11.9917	9.36635	10.7455	11.3688	11.0161	11.7183	14.1139	8.75154	12.0794	12.8063	10.7851	9.65972	12.4884	9.4465	11.7658	12.8823	9.81623	11.0772	11.9019	8.91162	9.66242	11.9358	10.7001	10.7734	12.9283	9.9035	9.87714
ENSG00000175387	SMAD2	ENSG00000175387	1	1	24	12.5	0.176097	1	1	24	16.5	21.7554	1	1	24	14.5	20.7776	0.135279	0.0065108	25.1543	19.5899	19.8259	21.6168	19.0881	19.502	23.5825	21.0008	21.1307	21.5689	20.2686	19.3188	21.6848	19.4213	17.7423	24.143	22.6653	18.9395	22.0278	19.8873	17.4257	20.7291	19.0889	20.0081	21.1295	21.1595	20.2946	24.9101	20.1146
ENSG00000184990	SIVA1	ENSG00000184990	1	1	24	4.5	0.878735	1	1	24	1.38372	33.7519	1	1	24	2.94186	33.1789	0.597643	0.0180127	32.9212	32.18	33.1578	36.3306	29.5994	37.4962	35.7601	29.9651	35.2856	32.1021	33.1973	33.1976	37.5733	28.4228	31.9336	33.728	29.7484	36.1477	32.5255	29.923	38.6223	36.5478	28.323	35.5189	33.0004	34	33.1496	37.0867	26.5252
ENSG00000115841	RMDN2	ENSG00000115841	1	1	24	22.5	0.127318	1	1	24	16.5	3.72398	1	1	24	19.5	3.42802	0.0199928	0.00583217	3.20649	3.8028	3.62482	3.89251	4.27306	3.48675	3.33194	3.99121	3.84476	2.57701	2.82926	3.44477	3.77928	4.23139	2.6707	3.77728	3.89267	3.54915	3.59291	3.08679	3.21739	2.55336	3.21596	3.72108	3.25999	3.61419	2.93782	3.20504	2.86144
ENSG00000124571	XPO5	ENSG00000124571	1	1	24	22.5	1.86145	1	1	24	0.521875	46.9519	1	1	24	23.5109	45.5967	1.25672	0.0275616	44.2441	44.3897	42.8259	49.6181	48.105	44.8825	49.9857	53.4665	40.1934	51.3578	42.6758	43.169	45.38	45.0315	39.5769	45.4109	51.1459	37.5009	44.0559	48.0834	36.2743	55.3449	45.8078	44.4232	43.7607	43.3274	43.7548	55.925	49.219
ENSG00000128039	SRD5A3	ENSG00000128039	1	1	24	14.5	0.200721	1	1	24	11.0608	2.41201	1	1	24	12.7804	2.25893	0.0894158	0.0395833	2.66371	1.02215	1.76493	3.94003	1.66208	1.37516	2.89326	1.52636	1.55889	2.30771	1.72558	1.84276	4.20694	1.26086	3.10161	3.63021	1.00012	1.56828	3.09679	1.32004	3.36649	3.05982	1.16156	2.44622	3.17402	1.40126	2.66066	2.92522	1.41162
ENSG00000066697	MSANTD3	ENSG00000066697	1	1	24	2.5	0.589999	1	1	24	0.863596	10.3843	1	1	24	1.6818	9.76861	0.467841	0.0478923	9.50272	8.73871	11.823	9.45676	10.2207	10.7394	10.2281	12.1174	12.5408	8.00322	8.40573	10.603	9.57639	9.44891	10.9886	8.92193	9.24142	10.8092	7.8636	9.82247	10.4707	8.95049	6.89851	11.7469	9.79202	8.50669	10.8089	10.0043	9.04036
ENSG00000165502	RPL36AL	ENSG00000165502	1	1	24	16.5	1.37001	1	1	24	16.5	139.858	1	1	24	16.5	137.514	1.51518	0.0110183	148.216	136.092	142.356	137.228	131.315	124.132	154.741	123.58	169.781	128.03	141.305	142.452	134.094	123.485	132.565	137.279	132.49	138.654	162.829	132.895	127.646	116.887	121.092	150.874	143.079	160.251	135.45	129.007	131.628
ENSG00000112685	EXOC2	ENSG00000112685	1	1	24	2.5	0.328205	1	1	24	0.672563	13.4306	1	1	24	1.58628	13.1613	0.279506	0.021237	12.6658	12.1186	15.0733	12.9597	13.5531	14.9242	12.5724	14.2415	14.8218	11.1659	12.07	14.6033	12.2808	12.4977	13.9577	13.9533	11.9609	12.2703	13.0632	13.8512	14.0743	11.3582	10.8327	14.9318	12.739	11.6292	15.6669	14.3899	12.6562
ENSG00000121742	GJB6	ENSG00000121742	1	1	24	2.5	45.2128	1	1	24	0.907868	752.801	1	1	24	1.70393	693.192	35.3794	0.0510384	636.47	739.595	890.209	628.204	770.913	747.847	674.807	750.483	960.381	569.715	802.912	686.385	682.476	738.971	655.468	635.128	718.341	718.636	537.493	750.731	600.034	611.723	605.297	851.934	598.914	712.54	762.041	550.88	663.217
ENSG00000198482	ZNF808	ENSG00000198482	1	1	24	22.5	0.1968	1	1	24	16.6141	5.63471	1	1	24	19.557	5.39074	0.079504	0.0147483	5.32252	5.53535	5.42046	4.51175	6.36172	5.64408	5.3444	5.08669	5.47591	4.95383	5.13001	5.81156	4.75122	5.54744	5.50832	4.29228	4.58234	6.13164	6.06064	6.14076	6.59718	3.73341	5.84252	5.01247	4.40151	5.19855	6.78704	4.80493	6.58193
ENSG00000144681	STAC	ENSG00000144681	1	1	24	4.5	0.265338	1	1	24	1.45838	2.83583	1	1	24	2.97919	2.62502	0.0429479	0.016361	1.67705	2.3508	4.63333	2.09943	2.52221	2.71264	2.8469	2.91147	3.35783	1.78224	2.48103	2.54354	3.35474	3.16776	2.90741	1.61685	2.91377	3.29901	3.56738	1.73221	2.49563	2.70379	1.75586	2.95594	3.38888	2.3872	2.18541	2.05477	1.84657
ENSG00000176485	PLA2G16	ENSG00000176485	1	1	24	14.5	1.38512	1	1	24	20.4185	26.0404	1	1	24	17.4593	23.9107	1.29854	0.0543078	30.0614	24.4484	27.7902	20.2982	18.0616	26.3692	19.9131	13.3495	29.115	16.406	27.1561	33.2753	18.1173	19.4531	25.0313	25.0573	16.0544	38.337	23.1046	19.29	30.7543	20.6335	23.4554	28.8133	25.6582	24.6859	27.9003	18.9411	22.2983
ENSG00000155438	NIFK	ENSG00000155438	1	1	24	20.5	2.18536	1	1	24	16.5	36.4106	1	1	24	18.5	33.1978	0.067083	0.0020207	40.2637	31.6484	32.6059	36.382	36.8002	36.2472	32.0711	39.1951	33.1566	31.4157	29.4037	34.7728	33.8255	32.4368	30.237	36.7657	32.0809	28.3391	37.9567	34.1345	24.509	29.9383	30.7523	38.1134	30.6922	35.3062	29.9483	33.7153	30.1401
ENSG00000169718	DUS1L	ENSG00000169718	1	1	24	22.5	2.74866	1	1	24	4.49993	84.8155	1	1	24	1.49997	72.9382	1.31148	0.0179807	91.038	57.0831	58.3059	105.977	53.2067	64.4511	95.1092	60.5908	48.1632	92.3411	56.6717	56.8556	86.2678	55.9299	58.1609	97.4358	60.34	56.7502	92.4435	64.8554	54.9893	113.511	59.53	62.5869	89.1961	69.383	62.1891	128.144	69.446
ENSG00000181555	SETD2	ENSG00000181555	1	1	24	4.5	0.451054	1	1	24	1.11105	14.9777	1	1	24	2.80553	14.6365	0.172349	0.0117753	14.7099	14.5381	15.3865	13.7697	14.0731	15.7659	15.6829	16.1094	14.775	14.3839	14.3423	14.3006	14.765	15.029	13.9411	13.6191	15.128	15.3234	15.403	14.1951	16.016	13.2637	13.9945	14.1858	13.3073	13.1682	15.7775	15.9547	14.0905
ENSG00000130517	PGPEP1	ENSG00000130517	1	1	24	10.5	0.515027	1	1	24	19.9749	10.5751	1	1	24	15.2375	10.2971	0.268413	0.0260669	8.7559	13.1435	7.95918	9.06452	11.8234	7.89368	8.95136	11.8357	9.53178	10.8373	11.0584	9.06657	10.871	10.8431	7.93042	10.8062	13.8718	8.76163	10.5132	10.6159	8.16019	11.4091	13.0939	8.58472	12.0443	11.1069	7.32838	11.1633	10.8836
ENSG00000154124	OTULIN	ENSG00000154124	1	1	24	14.5	0.192187	1	1	24	13.7583	19.6552	1	1	24	14.1291	19.0143	0.275127	0.0144695	17.2502	18.9317	17.5231	18.6681	20.2756	20.9984	16.889	20.5738	20.163	17.1048	15.6734	21.087	18.0083	18.9502	21.3432	17.3324	18.5932	19.175	19.7111	21.1082	23.1479	14.9486	17.0024	18.7154	15.5801	16.9953	22.695	20.1828	21.7311
ENSG00000007202	KIAA0100	ENSG00000007202	1	1	24	2.5	1.80084	1	1	24	12.5473	64.8851	1	1	24	7.52365	63.1485	1.36286	0.0215818	57.2865	57.2743	59.1508	70.9855	63.1234	64.7481	69.2993	71.888	62.4782	64.2596	55.3332	61.2845	63.8848	61.7128	68.8072	59.3564	66.7696	60.6559	62.0653	71.0556	59.6518	62.0738	52.8488	61.1106	55.6724	59.8819	67.0387	69.0285	68.5004
ENSG00000205464	ATP6AP1L	ENSG00000205464	1	1	24	2.5	0.14308	1	1	24	22.802	2.03661	1	1	24	0.651023	1.90361	0.0720389	0.0378433	1.43795	3.23265	1.6403	1.20358	2.53909	2.36021	1.11018	2.05377	1.81339	1.54257	2.88993	1.4873	1.32804	2.23173	1.27938	1.31178	2.02377	1.63571	1.75496	2.67452	2.11188	1.20585	3.15805	1.98574	1.06909	2.39118	2.01832	1.23416	2.83453
ENSG00000136240	KDELR2	ENSG00000136240	1	1	24	22.5	2.8932	1	1	24	18.9856	76.845	1	1	24	20.7428	73.7614	0.650092	0.00881344	72.9712	73.0743	83.5418	79.8597	81.7559	75.711	73.4982	78.6975	75.3121	70.382	68.8796	76.0988	76.4165	72.0545	73.728	68.6736	79.7237	60.8731	69.6919	79.1859	67.481	73.4391	65.2041	79.827	68.5616	81.6756	74.7974	72.6823	68.0212
ENSG00000230189	AC008267.2	ENSG00000230189	1	1	24	0.5	0.021539	1	1	24	16.5023	1.58189	1	1	24	20.5012	1.57182	0.0648925	0.041285	1.61225	1.88758	1.21657	0.907339	2.88879	1.87531	1.2755	2.37208	1.58829	0.45457	2.22523	1.43686	1.28845	1.59207	1.75393	0.808909	1.84485	2.07668	1.13957	1.66229	1.24857	1.3649	1.97072	1.32531	1.32977	1.44156	1.79978	1.44945	2.00524
ENSG00000269925	Z98884.2	ENSG00000269925	1	1	24	12.5	0.267401	1	1	24	23.5929	2.14049	1	1	24	18.0464	1.87039	0.088336	0.0472287	1.95041	2.15175	1.67062	1.33626	1.00808	2.50745	1.32014	1.75764	1.72435	1.62859	1.64882	2.1358	2.08168	0.79666	2.49924	1.65542	1.81333	2.23102	1.06435	1.71666	3.79547	1.23838	2.44029	2.46359	2.25215	1.20655	2.28613	2.20135	1.75872
ENSG00000134470	IL15RA	ENSG00000134470	1	1	24	2.5	0.266585	1	1	24	17.8273	2.58464	1	1	24	22.1637	2.35747	0.16895	0.0716658	2.47938	2.5492	3.24394	2.23717	1.99753	3.24591	1.84961	2.32646	3.16373	0.814916	3.4357	3.34864	1.47505	2.02384	3.03949	1.36152	1.43316	3.75624	1.79657	2.55119	3.65594	1.71669	2.88857	2.05912	1.18798	2.91687	3.01999	1.0036	2.64818
ENSG00000035681	NSMAF	ENSG00000035681	1	1	24	4.5	6.68447	1	1	24	6.15829	57.6953	1	1	24	5.32914	56.0213	0.0523831	0.000935057	55.2598	54.3124	37.4455	46.3848	45.4294	45.8384	58.2742	55.8381	42.4244	78.0809	64.8607	48.5585	56.683	68.8922	47.7185	56.432	44.2568	52.8814	68.8504	45.5457	56.6843	75.3878	90.7645	43.0918	61.8905	52.1256	53.9254	63.8611	52.9117
ENSG00000220842	RPL21P16	ENSG00000220842	1	1	24	22.5	5.25079	1	1	24	16.5	56.8611	1	1	24	19.5	47.5625	1.21565	0.025559	63.3091	47.1716	49.7286	64.9645	50.8003	43.1847	63.4238	47.1942	46.09	54.2698	39.7684	39.9699	51.0473	43.7295	35.2674	62.7959	43.4688	36.2527	61.141	39.5291	38.2722	43.2159	39.5835	46.1043	56.2348	45.2749	39.435	56.5573	35.1337
ENSG00000169239	CA5B	ENSG00000169239	1	1	24	12.5	0.317621	1	1	24	12.5781	8.37134	1	1	24	12.539	7.88749	0.300118	0.0380499	7.29874	8.5529	5.9044	9.87847	7.31798	6.86879	7.73169	8.08811	7.84458	6.69192	7.81205	6.72452	9.64925	6.52902	5.61677	9.7844	9.47757	6.58663	10.3921	8.69133	6.02744	7.47127	6.14574	7.35121	8.73777	8.72814	7.67159	8.92796	8.7396
ENSG00000183317	EPHA10	ENSG00000183317	1	1	24	2.5	0.519764	1	1	24	12.449	3.80615	1	1	24	7.4745	3.55877	0.0838249	0.0235545	3.24332	3.3543	5.72542	3.3747	3.81841	4.51454	4.02478	4.15882	4.70408	3.32529	2.40362	2.94711	3.63672	2.63965	2.48992	5.35085	3.4333	4.89918	3.72588	3.57395	1.4736	3.21746	1.06567	4.53383	2.82945	3.26092	3.61067	4.07745	3.5452
ENSG00000223745	CCDC18-AS1	ENSG00000223745	1	1	24	14.5	1.50259	1	1	24	23.1183	25.3444	1	1	24	18.8092	22.459	1.232	0.0548553	16.1297	28.2543	23.7061	11.564	22.7292	26.7984	11.2079	21.119	24.7395	11.4713	24.1832	25.893	14.9299	24.5891	22.5933	13.689	26.2586	33.9845	15.8452	29.7877	31.8675	15.9714	29.9626	26.2894	13.0625	28.3944	30.6667	18.591	29.6581
ENSG00000102218	RP2	ENSG00000102218	1	1	24	2.5	0.0621969	1	1	24	12.4723	3.95587	1	1	24	7.48617	3.86616	0.0501313	0.0129667	3.67117	3.6213	4.58937	3.18467	3.85447	3.35414	4.00587	4.23594	4.62413	2.96815	3.73637	3.52471	3.88699	4.14798	3.66743	3.57477	4.34598	4.04823	4.20891	3.91165	3.05373	3.64013	3.75014	3.88244	4.27653	4.11457	4.2052	3.74319	4.14253
ENSG00000227063	RPL41P1	ENSG00000227063	1	1	24	16.5	5.94151	1	1	24	11.7719	144.17	1	1	24	14.1359	136.715	0.17663	0.00129196	153.775	116.033	134.418	163.705	140.863	143.962	148.191	119.998	163.143	128.582	114.283	130.631	158.814	128.446	153.133	139.034	151.597	116.205	173.856	105.778	119.698	118.5	108.469	143.768	137.613	149.449	151.22	140.143	112.106
ENSG00000119421	NDUFA8	ENSG00000119421	1	1	24	22.5	0.86126	1	1	24	16.5001	44.3875	1	1	24	19.5	40.5799	0.622237	0.0153336	53.0965	38.9897	41.229	43.7108	36.2067	38.3027	43.84	38.5537	42.3946	41.8808	37.6749	42.4928	43.1846	38.2371	35.5773	38.5945	37.0544	35.3516	43.7451	38.0889	37.9659	42.1587	41.8231	45.8221	48.2071	38.2035	37.0805	42.4303	36.7671
ENSG00000163938	GNL3	ENSG00000163938	1	1	24	2.5	3.2326	1	1	24	0.910379	69.439	1	1	24	1.70519	65.9148	2.88291	0.043737	67.2367	54.7892	66.4578	84.7257	60.1476	66.8498	83.0438	70.4697	62.4342	77.6526	55.6011	64.3238	74.392	57.8626	54.8939	81.1842	64.532	55.7452	72.6107	63.9616	52.3596	72.5161	55.4143	66.4292	67.9933	74.5394	54.189	79.2938	62.0339
ENSG00000214293	APTR	ENSG00000214293	1	1	24	14.5	0.337876	1	1	24	11.143	7.20755	1	1	24	12.8215	7.09674	0.0653992	0.00921538	8.09487	7.87182	6.26549	7.62317	7.46914	5.97496	8.92586	5.83584	7.21391	6.88209	7.56481	7.35712	8.03843	6.60358	4.64697	8.51517	7.42701	5.96174	8.99544	7.03666	4.29615	6.57051	7.51793	8.93581	7.97063	6.7182	5.95745	6.14528	7.07322
ENSG00000110756	HPS5	ENSG00000110756	1	1	24	2.5	0.143286	1	1	24	15.8119	8.50998	1	1	24	21.156	8.47351	0.0169688	0.00200256	7.80577	8.1186	8.33784	8.26751	8.20961	8.41184	8.12617	10.5017	7.6814	8.51523	8.95381	8.3546	7.33327	7.31609	8.41179	8.81527	8.76818	8.47042	8.2323	9.3805	9.74197	6.34744	7.34063	8.57633	7.85886	9.04927	10.1387	9.15252	9.43741
ENSG00000164300	SERINC5	ENSG00000164300	1	1	24	2.5	1.69153	1	1	24	14.429	49.5296	1	1	24	8.46451	49.0145	0.902777	0.0184186	47.0628	46.2533	45.7072	52.6259	49.5309	48.2609	50.5235	55.0088	46.3456	51.938	48.7078	43.9534	47.9726	50.9133	45.4683	47.5548	56.2898	44.3224	50.3158	55.223	45.6973	46.7226	46.7069	44.8515	42.8756	48.7686	47.5	53.6185	57.1204
ENSG00000104660	LEPROTL1	ENSG00000104660	1	1	24	16.5	1.57484	1	1	24	16.5	44.6817	1	1	24	16.5	41.8393	0.133428	0.00318905	45.8372	43.4585	41.8466	46.919	41.3327	42.8623	38.4583	41.5586	42.433	42.1004	40.1234	42.8957	40.5099	40.0575	46.702	42.5367	41.1647	34.089	44.5967	35.1406	44.5994	41.7107	39.4887	40.3912	41.8225	44.5556	44.7279	38.6189	42.936
ENSG00000148229	POLE3	ENSG00000148229	1	1	24	2.5	0.39578	1	1	24	18.3822	26.8399	1	1	24	22.4411	25.6295	0.214025	0.00835073	28.8758	23.5259	28.7946	29.4811	24.7721	24.158	29.188	26.2564	28.331	26.8146	22.7411	26.5592	29.3937	21.942	23.1032	31.1538	25.2171	23.0909	25.1409	24.4503	21.5711	26.2365	19.742	26.1421	26.8239	25.1002	25.2081	25.2337	23.1005
ENSG00000138795	LEF1	ENSG00000138795	1	1	24	22.5	5.01387	1	1	24	4.49992	50.6854	1	1	24	1.49996	43.4153	1.57911	0.0363722	70.5948	40.1191	25.3974	54.3623	37.693	25.1591	58.1914	52.4568	14.2157	71.567	37.9792	20.5926	41.1153	38.895	12.8139	54.5818	51.1007	21.2909	61.41	40.8938	3.99429	81.6605	64.3492	22.612	55.1321	49.7225	22.2026	97.0459	38.8125
ENSG00000120899	PTK2B	ENSG00000120899	1	1	24	16.5	1.16406	1	1	24	21.104	57.8001	1	1	24	18.802	55.3748	2.13602	0.038574	52.9058	62.9924	65.5289	44.9564	55.163	59.0855	45.3941	53.5829	56.8278	47.5974	55.2713	58.0541	46.5163	55.5253	57.3506	51.5055	53.0416	67.3501	50.3664	55.665	64.0771	57.7203	58.5969	60.7104	46.3533	54.0843	59.0892	50.5476	64.5406
ENSG00000112902	SEMA5A	ENSG00000112902	1	1	0	NA	0	1	1	24	15.9339	34.5476	1	1	24	15.9339	32.2035	0.493483	0.0153239	24.4242	31.4094	36.7176	30.773	36.1445	37.1355	25.0138	38.6444	44.4011	20.9449	39.3353	35.6831	31.1618	34.5176	30.0094	26.713	39.775	45.7551	27.2733	35.3995	34.65	22.4665	38.3221	33.5244	21.1362	25.9578	30.4589	21.4048	33.8838
ENSG00000196275	GTF2IRD2	ENSG00000196275	1	1	24	22.5	0.213981	1	1	24	14.869	3.1654	1	1	24	18.6845	2.95529	0.0867757	0.0293628	3.64304	2.31872	2.04779	3.4229	2.6868	2.10157	3.87761	2.95152	2.0161	2.36388	2.48747	2.27828	4.90929	1.9723	2.0109	4.53555	2.82334	2.80484	4.08564	2.22293	2.40287	4.87825	2.51372	1.94436	3.68082	2.51622	3.00824	5.24993	2.11956
ENSG00000163577	EIF5A2	ENSG00000163577	1	1	24	2.5	0.0916872	1	1	24	18.6992	2.95763	1	1	24	22.5996	2.61909	0.00502744	0.00191954	3.00223	2.71243	2.92914	2.79019	3.25648	2.8421	3.44326	3.21778	2.06687	3.15279	2.05743	2.72345	3.18534	3.00069	1.96677	2.05267	3.09487	2.04162	2.60582	3.87452	1.22723	2.29849	1.88711	1.72779	2.65644	3.60196	2.17664	1.30995	3.07781
ENSG00000177646	ACAD9	ENSG00000177646	1	1	0	NA	0	1	1	24	11.5894	43.1391	1	1	24	11.5894	42.7987	0.0926161	0.00216399	43.5421	43.0267	43.3384	47.0009	40.3529	45.911	41.8802	39.7253	42.5992	40.2661	39.9895	47.6085	45.8046	37.4069	40.3243	45.6105	42.9585	40.9809	44.2361	38.6295	39.7758	43.6913	34.9917	45.9418	46.1573	45.2689	45.9249	44.7835	43.9218
ENSG00000196141	SPATS2L	ENSG00000196141	1	1	24	6.5	0.193256	1	1	24	6.38284	43.0733	1	1	24	6.44142	41.6474	0.833118	0.0200041	34.459	46.1391	47.1465	39.459	39.4148	46.5525	39.8598	43.9718	47.1912	37.5145	41.8468	44.4455	44.1448	39.7151	46.001	39.5865	45.5697	40.8931	39.9177	39.8901	46.7564	35.6794	36.698	45.3746	38.8114	41.0931	42.0969	35.5456	40.6212
ENSG00000100167	37865	ENSG00000100167	1	1	24	2.5	0.952297	1	1	24	0.799405	8.28624	1	1	24	1.6497	7.32963	0.452834	0.0617813	5.35148	6.70753	11.2868	7.15715	8.14427	8.49324	8.18932	10.5456	10.4808	5.61728	6.52476	6.32831	6.84257	7.64615	7.08985	7.37016	9.14957	7.49363	6.77725	8.42501	4.29862	6.38937	3.5216	8.59012	5.76567	5.85449	8.63062	8.53723	7.2806
ENSG00000118322	ATP10B	ENSG00000118322	1	1	24	14.5	0.449132	1	1	24	4.49992	6.12081	1	1	24	9.49996	5.39605	0.0436799	0.00809479	7.57601	3.33716	3.14646	10.3032	3.13068	5.23812	5.09316	2.5029	4.68005	6.5754	3.59165	4.82902	8.61471	2.41925	7.04743	6.71547	2.45045	6.46319	6.75087	2.86327	8.40154	6.4777	3.34072	6.25415	7.76571	2.33956	8.16771	4.74023	5.87761
ENSG00000091164	TXNL1	ENSG00000091164	1	1	24	16.5	1.06587	1	1	24	16.5001	38.6899	1	1	24	16.5	36.8143	0.25594	0.00695219	38.3626	38.802	39.2303	38.465	36.5358	37.8037	33.8318	34.5014	40.5304	37.4234	33.0568	37.723	38.7058	33.1523	37.9656	38.9492	32.616	37.0248	39.5495	32.1352	36.1855	38.8956	32.6108	42.3879	38.2303	37.7037	37.7139	35.1715	32.0962
ENSG00000143164	DCAF6	ENSG00000143164	1	1	24	4.5	0.802908	1	1	24	5.30305	46.6021	1	1	24	4.90153	44.243	1.41653	0.0320169	40.7911	45.0286	49.8212	37.4953	45.5793	45.0022	43.573	45.6906	53.5741	41.5194	49.9629	49.804	40.8676	46.1337	45.548	40.9552	46.2719	48.8008	41.3517	40.5273	46.8043	37.1249	41.5049	47.1835	42.8932	46.4722	43.9638	38.1378	41.3012
ENSG00000215440	NPEPL1	ENSG00000215440	1	1	24	4.5	0.335067	1	1	24	4.49992	5.77696	1	1	24	4.49996	4.7925	0.134198	0.0280018	5.64477	4.13952	3.42691	3.63119	3.09256	5.45574	5.01497	3.47266	5.00303	5.51042	4.02476	5.16811	4.49325	3.56641	4.84426	4.84793	3.92909	6.38317	4.64564	3.42697	5.91659	7.07665	3.2628	5.59186	5.5128	4.40661	6.05927	7.06469	4.50408
ENSG00000136261	BZW2	ENSG00000136261	1	1	24	22.5	1.43179	1	1	24	16.5	39.4908	1	1	24	19.5	36.3555	0.10405	0.00286201	43.5759	34.2847	37.9129	41.2106	36.6228	39.3351	37.4876	38.008	39.5674	33.3234	32.4393	35.9831	39.2792	33.2732	35.5382	40.8782	36.0918	33.4928	38.5865	35.651	32.0247	36.2842	30.3353	36.6915	33.9717	38.7363	31.975	38.4276	33.6314
ENSG00000141522	ARHGDIA	ENSG00000141522	1	1	24	16.5	3.18267	1	1	24	13.4997	158.553	1	1	24	14.9999	153.557	2.03481	0.0132512	138.937	149.394	159.69	148.535	160.682	146.067	153.372	180.502	140.222	137.024	151.97	155.113	135.334	162.36	165.278	138.877	176.929	152.193	135.842	182.171	153.481	165.607	139.14	146.645	139.236	169.86	149.996	153.574	159.2
ENSG00000101236	RNF24	ENSG00000101236	1	1	24	2.5	0.00517431	1	1	24	12.3536	3.81558	1	1	24	7.42682	3.65379	0.128861	0.0352677	3.5618	3.50506	3.17197	4.29676	3.16123	4.35861	4.20239	3.62499	3.63005	3.70749	3.15943	3.289	3.84378	3.50027	3.34385	4.35129	4.27651	3.31393	3.59097	3.74004	2.98882	3.48177	3.13251	3.74349	3.72436	3.38317	3.40048	4.18841	3.91603
ENSG00000140320	BAHD1	ENSG00000140320	1	1	24	22.5	0.367497	1	1	24	17.8956	12.5218	1	1	24	20.1978	11.8018	0.513211	0.0434859	11.9354	11.5447	10.1607	12.5409	11.9973	10.6049	12.215	13.7131	8.51369	13.313	12.4937	9.69002	10.0819	13.5361	9.21773	12.7851	12.635	11.8153	12.1502	12.8888	9.17532	14.65	15.5117	10.7516	12.9444	10.7514	9.94632	15.213	11.3815
ENSG00000100341	PNPLA5	ENSG00000100341	1	1	24	12.5	0.446891	1	1	24	8.46797	2.87392	1	1	24	10.484	2.78179	0.0125532	0.00451264	4.18888	2.99791	2.81748	3.26771	1.04922	1.87946	4.09427	0.496055	1.26295	4.03785	1.97487	3.86708	4.35815	1.29926	1.77543	4.01585	1.46523	2.02358	3.18656	0.976073	1.60679	5.01243	1.86621	3.29747	5.53457	2.29816	3.05505	4.43578	2.46636
ENSG00000164180	TMEM161B	ENSG00000164180	1	1	24	14.5	0.325862	1	1	24	14.0612	11.2983	1	1	24	14.2806	10.9215	0.294475	0.0269628	12.6075	9.8333	10.5169	11.286	10.4813	12.9767	10.8208	9.56749	12.4914	9.82322	9.32738	11.499	11.8948	9.78822	10.5671	11.3939	11.078	12.109	11.9152	10.6483	12.4472	9.89155	8.82409	9.86928	9.97854	9.19794	11.6315	11.7928	11.3794
ENSG00000169857	AVEN	ENSG00000169857	1	1	24	16.5	0.674409	1	1	24	15.8242	14.9734	1	1	24	16.1621	14.6169	0.251906	0.0172339	15.8784	14.973	11.524	17.8189	14.3726	13.2133	16.547	13.8036	14.8376	14.0806	14.2528	12.734	14.9901	12.3964	14.6602	16.6601	14.1082	13.703	16.6387	15.5921	13.9149	14.9211	12.1211	13.7054	14.6973	14.9284	15.7219	17.1193	13.6105
ENSG00000162729	IGSF8	ENSG00000162729	1	1	24	12.5	0.608964	1	1	24	12.3269	30.4282	1	1	24	12.4134	29.9819	0.00882462	0.000294332	26.7712	34.0743	33.4872	23.1444	32.5551	31.6176	25.3175	33.577	30.0292	24.8118	33.7902	29.9553	25.5442	31.4164	34.8443	25.3157	34.6532	28.4296	23.0725	35.8323	27.1637	29.1649	28.9057	32.2669	26.5322	36.5586	28.5246	28.4564	33.707
ENSG00000011260	UTP18	ENSG00000011260	1	1	24	22.5	1.6859	1	1	24	20.9392	47.2983	1	1	24	21.7196	46.2842	0.179358	0.00387515	51.6338	39.77	46.7225	52.4015	46.6129	46.446	51.2219	46.9273	45.835	49.6877	39.6399	44.2287	50.2759	43.6069	43.1362	51.5032	44.0651	38.7139	53.4939	44.2529	34.1852	51.8004	39.2068	47.0648	51.0738	47.2585	38.0654	57.6235	46.6644
ENSG00000152102	FAM168B	ENSG00000152102	1	1	24	0.5	1.03301	1	1	24	16.0503	46.1394	1	1	24	20.2751	45.9811	0.178125	0.00387387	47.4917	45.8013	45.1139	47.9844	48.4909	44.1395	49.0426	50.947	47.2085	44.4653	48.937	44.0527	42.4921	48.0745	44.324	44.3345	47.7351	48.455	45.5932	47.4528	43.336	47.5659	41.762	41.3385	46.2527	45.5414	43.8312	46.2716	46.0912
ENSG00000136830	FAM129B	ENSG00000136830	1	1	24	16.5	12.197	1	1	24	16.9385	334.567	1	1	24	16.7193	325.569	9.50094	0.0291826	320.384	350.903	367.842	320.995	289.838	323.001	295.415	287.46	303.042	305.081	330.672	351.555	294.012	315.415	400.734	305.656	302.145	349.903	297.555	306.399	409.159	324.147	325.001	319.355	314.722	309.551	368.243	296.893	349.763
ENSG00000167562	ZNF701	ENSG00000167562	1	1	24	14.5	0.235911	1	1	24	10.2459	2.90055	1	1	24	12.373	2.77401	0.0985373	0.0355216	2.72085	2.59394	3.38588	2.30816	2.69938	2.47678	2.17804	3.30779	2.50989	2.38687	2.52797	3.31507	2.84352	2.56305	3.27598	2.61885	3.35387	2.12784	2.40553	2.76755	3.80872	2.30703	2.59618	3.01346	2.19148	2.62841	2.78001	3.3062	2.94988
ENSG00000177613	CSTF2T	ENSG00000177613	1	1	24	2.5	0.391079	1	1	24	1.24717	6.81262	1	1	24	1.87359	6.34698	0.105335	0.0165961	5.93522	6.57439	7.31058	5.49299	7.36699	6.56818	7.48551	7.12746	7.4453	5.00348	7.1823	6.62994	6.24682	7.06962	5.94071	6.03334	6.96414	5.88004	5.77417	7.1327	6.06044	6.01355	6.0366	5.99468	4.92544	6.66567	5.61028	5.5817	6.43886
ENSG00000164761	TNFRSF11B	ENSG00000164761	1	1	24	22.5	0.253573	1	1	24	15.1687	2.89088	1	1	24	18.8343	2.80301	0.0500841	0.017868	2.09286	3.46336	4.79904	2.03877	3.71388	3.36323	1.41656	3.88989	4.16316	1.94612	2.73285	2.60431	2.11818	3.04128	3.37138	2.23572	2.84382	3.18609	2.85521	3.31568	1.92725	2.45464	2.51294	2.77203	1.39712	2.93205	2.47354	2.59477	3.13986
ENSG00000120963	ZNF706	ENSG00000120963	1	1	24	22.5	1.74974	1	1	24	20.1535	96.5096	1	1	24	21.3268	93.9589	2.02982	0.0216033	86.0079	104.8	115.968	77.314	92.0639	105.842	78.4337	99.6185	104.734	71.6075	104.839	115.792	74.8395	94.2448	102.481	78.4588	88.8986	113.44	85.1625	92.4875	121.173	77.1368	92.4498	103.365	81.8071	100.531	104.518	68.8831	97.3523
ENSG00000158062	UBXN11	ENSG00000158062	1	1	24	14.5	0.0869094	1	1	24	20.9402	10.4532	1	1	24	17.7201	10.0153	0.18188	0.0181601	9.82528	9.86665	9.64499	10.0318	8.18983	9.56405	10.722	9.76149	9.17455	9.70365	9.8909	9.12901	10.447	9.74341	11.0508	9.81565	9.7679	10.8418	10.1323	9.73256	9.9822	12.2074	9.84793	10.3859	8.27849	11.9565	11.1665	10.9885	8.72037
ENSG00000133997	MED6	ENSG00000133997	1	1	24	4.5	0.0257926	1	1	24	16.5	12.2557	1	1	24	22.5	11.8539	0.128912	0.0108751	14.5653	10.1962	10.8117	14.1339	10.8933	12.4946	13.6982	10.6705	11.0567	13.2517	12.0695	11.878	12.5529	10.2327	11.7891	12.2366	12.144	11.7465	11.9816	10.4587	10.5015	13.7389	9.53263	11.4268	10.9843	11.1303	10.7756	14.3499	11.7914
ENSG00000166948	TGM6	ENSG00000166948	1	1	24	14.5	0.463431	1	1	24	16.474	20.7672	1	1	24	15.487	18.5963	0.64056	0.0344456	17.4457	17.842	11.0397	17.1296	17.785	16.1322	19.3963	17.5899	7.77918	26.1144	17.7196	13.4702	14.6894	24.6964	9.68086	22.1417	23.014	21.8206	19.9491	24.4111	4.30275	24.2861	28.7216	13.6221	19.6561	15.5307	14.1412	30.4045	27.2888
ENSG00000198668	CALM1	ENSG00000198668	1	1	24	16.5	2.39083	1	1	24	14.5769	212.689	1	1	24	15.5384	205.86	4.40945	0.0214197	203.167	194.567	209.042	212.834	181.653	212.74	212.824	191.708	204.661	221.963	168.057	219.52	202.106	182.407	226.142	230.621	190.914	199.857	244.128	190.083	232.628	206.756	185.479	218.54	217.034	198.836	208.845	207.241	185.602
ENSG00000092929	UNC13D	ENSG00000092929	1	1	24	2.5	1.53476	1	1	24	16.3987	23.3825	1	1	24	21.4494	22.2207	0.72802	0.0327631	18.0643	20.393	18.8879	23.8191	27.5709	24.3268	20.8288	30.6631	19.491	20.5426	20.8571	16.1862	18.3721	25.688	20.9152	20.3943	28.4188	16.8956	20.1714	31.9348	19.7057	27.0803	20.9477	18.6109	20.1158	22.0998	21.7101	24.593	28.5593
ENSG00000073910	FRY	ENSG00000073910	1	1	24	10.5	0.211504	1	1	24	12.2476	8.84964	1	1	24	11.3738	8.07893	0.489397	0.0605769	7.44885	7.32982	5.65181	11.4445	7.53136	8.49971	8.23443	8.88132	6.90853	10.2228	6.33124	7.72269	10.3019	7.56135	4.88561	12.0648	9.48287	7.16933	9.74391	8.40611	6.48685	7.63667	6.15533	7.33116	7.49205	7.10192	5.1401	8.33415	10.2002
ENSG00000159267	HLCS	ENSG00000159267	1	1	24	14.5	0.199869	1	1	24	7.62146	4.98958	1	1	24	11.0607	4.83001	0.113231	0.0234433	5.15186	4.93308	4.72	4.39982	4.25552	4.61573	5.26107	5.06106	4.14427	4.64948	5.6384	5.06883	4.82134	5.70278	4.18289	5.19503	4.80063	4.73537	5.14788	4.34583	4.84767	4.36522	6.2963	4.14026	4.30316	4.73973	4.79602	4.395	4.7574
ENSG00000109475	RPL34	ENSG00000109475	1	1	24	20.5	9.97434	1	1	24	16.5001	510.795	1	1	24	18.5	452.671	1.21526	0.00268464	583.709	447.444	434.081	567.033	460.384	398.921	536.502	426.696	486.482	465.48	446.982	453.291	517.36	423.098	340.564	522.397	434.082	398.576	532.797	395.516	370.917	412.848	413.025	435.114	490.17	518.536	367.273	466.018	380.044
ENSG00000178038	ALS2CL	ENSG00000178038	1	1	24	10.5	1.12325	1	1	24	17.0202	15.1482	1	1	24	13.7601	13.1979	0.737546	0.0558835	12.0924	10.2546	11.7346	10.2012	7.67474	16.9133	7.78763	7.87749	12.9565	11.7438	11.9222	15.8447	9.46601	9.60013	25.3148	9.43196	9.32847	19.1797	11.4274	10.538	26.0195	12.2671	11.3028	16.7892	11.6216	10.1906	23.4613	12.5988	14.1239
ENSG00000156030	ELMSAN1	ENSG00000156030	1	1	24	4.5	0.559639	1	1	24	16.8243	23.7423	1	1	24	22.6622	22.9041	0.109964	0.00480108	21.465	21.686	20.4657	23.164	20.7707	22.1541	29.2489	20.8325	20.4815	23.1575	22.4775	22.2099	26.041	21.8262	21.89	20.4677	22.446	25.8404	25.531	22.0249	26.2651	23.2012	22.5426	19.6438	24.2641	21.2715	25.4986	23.4925	24.4354
ENSG00000235688	AC116614.1	ENSG00000235688	1	1	24	8.5	0.637862	1	1	24	20.6549	5.71373	1	1	24	2.57744	5.01334	0.0255721	0.00510081	7.5168	2.68954	4.66936	4.56707	3.3321	3.70728	5.07527	3.70732	5.46914	5.82929	5.83926	4.10553	5.23383	4.15543	3.22801	5.66046	6.05138	6.50681	5.79446	3.31692	5.28769	6.77202	4.53431	4.93975	6.61975	7.24482	3.83382	5.54478	4.06808
ENSG00000112996	MRPS30	ENSG00000112996	1	1	24	16.5	0.510469	1	1	24	13.0805	14.2919	1	1	24	14.7902	13.8516	0.321597	0.0232173	13.5906	13.9226	14.0339	13.7728	16.1874	17.1809	11.401	14.6239	13.9579	11.2278	11.8584	15.7543	12.6546	13.3229	14.3466	14.9558	13.8666	14.1743	11.5367	15.7697	14.7821	11.3617	14.9564	12.8113	10.1188	14.787	15.5228	14.456	13.748
ENSG00000007080	CCDC124	ENSG00000007080	1	1	24	22.5	2.21363	1	1	24	16.5	87.4942	1	1	24	19.5	83.6284	1.73882	0.0207922	82.7108	91.5752	84.956	81.7664	91.9435	84.079	81.3242	90.5588	71.1724	83.2937	92.1914	79.1501	88.813	80.42	84.2239	80.3782	84.9823	70.8846	78.3677	87.8484	77.3986	102.004	83.0159	75.851	80.5802	98.7803	71.334	89.1874	81.5914
ENSG00000026508	CD44	ENSG00000026508	1	1	24	4.5	14.7513	1	1	24	8.66734	691.142	1	1	24	6.58367	671.152	2.61384	0.00389456	579.999	636.603	937.906	569.536	586.409	825.608	554.882	637.525	800.54	530.013	651.246	885.685	586.897	619.246	942.138	513.452	630.385	831.878	495.724	614.775	1055.38	526.367	608.229	776.826	510.56	578.375	884.851	447.931	649.246
ENSG00000151849	CENPJ	ENSG00000151849	1	1	24	4.5	0.232297	1	1	24	3.03516	2.8869	1	1	24	3.76758	2.62146	0.115251	0.0439645	2.08615	2.73362	2.72287	3.19032	1.74572	3.12895	2.84237	3.73114	3.10906	2.12651	2.96927	2.37344	3.31241	2.43458	2.45496	2.63413	2.9839	2.4264	2.37442	3.33127	3.04472	2.20761	1.94857	2.35272	1.4733	2.22316	3.31853	2.88458	2.08498
ENSG00000139842	CUL4A	ENSG00000139842	1	1	24	16.5	0.375985	1	1	24	12.1544	37.2369	1	1	24	14.3272	36.1158	0.161018	0.00445837	34.8943	33.5194	39.6456	37.885	35.6712	37.3532	37.3238	38.4241	36.3248	38.2085	32.7104	39.8873	35.031	33.9826	41.1715	38.0766	36.2894	34.4048	36.9339	34.026	39.6579	34.7911	32.0586	34.6191	32.3004	31.8309	35.0893	40.744	33.918
ENSG00000107186	MPDZ	ENSG00000107186	1	1	24	2.5	0.588571	1	1	24	1.595	4.19525	1	1	24	2.0475	3.66297	0.275424	0.0751914	2.37298	3.42232	4.1143	3.9311	4.10224	4.85034	3.33393	5.55186	4.62343	3.22985	4.36015	3.21333	3.57933	3.91186	2.80092	3.28194	5.64373	3.78675	3.12639	4.42755	2.53469	2.4916	3.07082	3.44175	3.16149	4.07291	2.89901	3.83528	4.13195
ENSG00000075426	FOSL2	ENSG00000075426	1	1	24	14.5	3.13307	1	1	24	16.4711	85.2109	1	1	24	15.4855	82.7833	1.25683	0.0151822	81.8647	83.693	74.6421	84.1592	77.3242	76.3432	82.2897	83.7555	74.1711	83.3367	85.4492	82.3356	82.1734	89.1757	83.9125	87.7676	81.9024	80.2003	85.3848	76.4471	86.5538	92.1011	94.8335	67.5896	84.0746	74.9102	83.153	92.0029	86.2427
ENSG00000132792	CTNNBL1	ENSG00000132792	1	1	24	20.5	0.586471	1	1	24	16.5	19.6214	1	1	24	18.5	18.6242	0.0606219	0.003255	18.7549	19.5238	21.7854	18.0446	19.8475	18.967	20.3758	18.1853	18.6944	16.9974	17.2551	20.6694	21.5478	16.5154	18.6416	20.3028	16.9413	18.1372	20.1206	16.526	18.3177	16.7822	15.5388	21.2074	18.3195	19.0911	16.8544	19.8028	16.2509
ENSG00000118762	PKD2	ENSG00000118762	1	1	24	4.5	1.99098	1	1	24	4.65399	24.5957	1	1	24	4.577	23.4032	0.777704	0.0332306	19.9996	22.9509	23.8286	20.5964	22.8537	26.2068	19.8082	27.5244	28.8898	20.0314	27.4324	24.3957	21.7952	24.8046	18.3855	20.5352	29.7762	27.7032	20.6455	25.4984	22.4038	18.6946	25.9319	23.844	19.6338	25.2751	22.3965	20.2846	27.264
ENSG00000130956	HABP4	ENSG00000130956	1	1	24	2.5	0.129247	1	1	24	23.6381	3.53229	1	1	24	1.06906	3.33543	0.143887	0.0431389	3.94857	2.82927	2.88818	4.28272	3.22047	3.61242	4.39214	3.31986	2.9223	4.13135	2.95086	2.99741	3.84877	3.15147	2.66023	3.78622	3.73947	2.54045	3.65937	3.2353	2.00018	4.15118	2.01261	2.86938	4.14375	3.53582	2.47157	4.90212	3.1985
ENSG00000122678	POLM	ENSG00000122678	1	1	24	16.5	0.461962	1	1	24	4.49995	12.9434	1	1	24	22.5	11.5603	0.17876	0.0154633	12.8688	10.1531	11.8272	11.0576	9.63165	12.6727	9.12059	9.83976	11.1738	10.1326	10.3679	12.0836	9.66466	10.6181	12.8921	10.5937	10.6201	14.9512	11.7383	10.4273	13.8493	12.479	11.3919	12.815	13.2977	10.3902	13.6943	14.2657	11.5603
ENSG00000127743	IL17B	ENSG00000127743	1	1	24	16.5	0.108042	1	1	24	16.5	1.9178	1	1	24	16.5	1.51789	0.13444	0.0885702	1.32535	2.42014	1.59845	1.69863	1.98419	2.37628	1.57479	1.64739	1.3576	1.21421	1.23632	1.40128	1.55416	1.80929	0.609044	2.32202	1.55578	1.67902	1.2104	1.46418	0.400209	0.722215	0.671413	1.48165	0.692636	3.02674	1.7499	1.61936	1.75072
ENSG00000215861	AC245297.1	ENSG00000215861	1	1	24	10.5	0.549737	1	1	24	12.4645	6.98463	1	1	24	11.4823	5.959	0.530983	0.089106	4.10777	6.47402	6.91973	3.06057	6.14293	7.27599	3.53864	7.19202	7.08177	4.83316	6.92038	6.13394	3.59811	7.07279	8.84296	6.13141	7.07998	5.88729	6.03745	8.78562	3.797	4.92653	4.41004	8.8206	3.85392	6.78629	6.45188	2.83797	5.00686
ENSG00000161647	MPP3	ENSG00000161647	1	1	24	22.5	0.0914569	1	1	24	17.3087	2.55924	1	1	24	19.9044	2.28585	0.0978265	0.0427966	2.22189	1.813	2.42982	2.0608	1.49653	2.93431	2.16685	2.36119	1.94584	1.93801	1.75428	2.99928	2.33286	1.84408	4.49092	1.13371	2.05674	3.41602	1.516	1.78219	4.30338	2.25661	2.29774	2.16224	2.03315	2.17844	3.3709	1.46537	1.86143
ENSG00000228794	LINC01128	ENSG00000228794	1	1	24	16.5	0.769211	1	1	24	11.8827	9.95148	1	1	24	14.1913	9.70107	0.0320808	0.00330694	10.4685	8.90379	11.2212	9.75543	7.94799	13.8892	8.27572	7.46943	9.38072	9.15875	8.37839	12.5057	8.59371	8.62997	11.0433	10.0536	9.94853	9.95703	9.55349	7.21499	10.1119	9.81377	8.45028	10.6083	9.11732	9.99483	10.7592	10.802	9.44519
ENSG00000164494	PDSS2	ENSG00000164494	1	1	24	16.5	0.375534	1	1	24	12.47	8.29768	1	1	24	14.485	8.13313	0.029687	0.00365014	8.53025	7.02289	8.24618	10.2274	8.11941	7.54721	7.7151	9.10358	7.66027	8.12571	7.43268	6.64789	10.039	7.3893	8.82839	8.0638	7.96703	7.41868	8.32239	8.93748	7.80603	8.66766	5.73586	8.10686	9.33004	8.70808	7.71992	8.73347	7.81151
ENSG00000185721	DRG1	ENSG00000185721	1	1	24	2.5	1.99744	1	1	24	12.4122	52.6537	1	1	24	7.45609	51.418	0.239572	0.0046593	51.4292	47.6134	51.6488	58.4232	54.9013	50.8772	56.3151	55.5561	54.3492	51.7846	43.1373	49.7177	55.8565	47.7498	48.2681	53.9606	52.1871	44.7336	61.4604	54.3317	41.7654	47.4065	44.755	52.7843	56.9781	56.0082	43.3252	51.5233	52.9743
ENSG00000198483	ANKRD35	ENSG00000198483	1	1	24	14.5	0.953912	1	1	24	17.4697	13.0794	1	1	24	15.9848	12.4493	0.712934	0.0572672	15.4316	7.80091	10.5753	19.3587	8.90515	13.074	11.7033	9.48303	10.5504	11.59	7.55111	12.939	14.8854	7.76095	16.4122	15.1975	8.4834	12.87	13.9429	10.1575	19.6832	15.3842	5.92199	14.9431	15.5143	8.00025	15.607	14.8107	11.2873
ENSG00000144747	TMF1	ENSG00000144747	1	1	24	16.5	0.539581	1	1	24	12.648	14.6792	1	1	24	14.574	14.0023	0.245155	0.0175082	13.93	12.38	14.2788	14.5165	13.103	14.9853	13.4698	12.6755	14.0501	12.8876	12.2841	13.159	16.8623	12.4597	13.9221	15.3636	14.7334	13.8254	16.5399	13.0319	14.365	13.6913	11.9518	14.2375	15.6808	13.3734	15.1332	14.5377	13.8073
ENSG00000226396	AL031727.1	ENSG00000226396	1	1	24	0.5	0.115364	1	1	24	16.4683	1.54967	1	1	24	20.4841	1.41433	0.0636205	0.0449829	1.38381	0.955821	1.80372	1.80341	0.928766	2.04545	1.86587	0.759067	1.63832	1.34273	1.11897	1.62116	1.11601	0.952759	1.8503	0.887489	1.92768	1.24689	1.71605	1.63102	0.585409	2.25811	1.49584	1.18216	1.09421	1.77777	1.64551	1.32521	1.30954
ENSG00000001617	SEMA3F	ENSG00000001617	1	1	24	4.5	2.27365	1	1	24	20.2669	61.7368	1	1	24	0.383451	53.2909	0.298007	0.00559208	46.7882	55.4762	43.4774	37.5763	53.6225	49.3478	43.3787	50.9036	42.5367	62.1791	59.0473	44.1531	48.2317	63.6206	55.8319	46.0812	46.4952	57.6967	51.4566	56.4169	64.1033	67.1937	85.0892	53.8822	56.0104	47.1528	53.2588	54.5368	51.397
ENSG00000100906	NFKBIA	ENSG00000100906	1	1	24	10.5	3.59185	1	1	24	8.48079	56.2274	1	1	24	9.49039	51.6418	1.46395	0.0283482	57.5525	41.2644	51.7088	62.0749	40.4906	48.7636	48.6232	40.5024	52.487	60.4491	36.8353	57.5415	69.9244	55.9726	63.0367	46.4938	37.4904	52.4008	47.0908	39.9539	75.2796	54.3929	45.0197	56.1108	47.3274	48.4402	62.4827	52.0409	38.9012
ENSG00000178934	LGALS7B	ENSG00000178934	1	1	24	14.5	202.851	1	1	24	21.0548	2602.03	1	1	24	17.7774	2563.01	121.757	0.0475057	4176.42	2737.24	1117.47	3606.41	2732.94	1108.07	3555.76	2367.85	1258.16	3246.28	2945.68	1367.65	3714.44	2585.2	1405.68	3669.15	2168.4	1168.18	3774.2	2694.61	1505.52	3446.01	2704.7	1280.12	4212.92	2737.04	1141.28	3489.06	2503.38
ENSG00000120278	PLEKHG1	ENSG00000120278	1	1	24	16.5	0.359265	1	1	24	12.4547	29.3528	1	1	24	14.4774	28.4217	0.206408	0.00726235	28.0997	29.8018	24.2535	31.3425	30.1516	29.4115	31.6417	33.6443	27.5916	24.1463	28.806	26.1271	27.5469	30.0662	24.8111	30.9302	32.4385	26.6219	28.7603	31.4599	25.4355	28.0381	20.8265	24.687	26.5277	28.4255	28.4589	32.5678	32.329
ENSG00000174370	C11orf45	ENSG00000174370	1	1	24	4.5	0.391295	1	1	24	16.3846	7.27984	1	1	24	10.4423	6.98046	0.13297	0.0190489	5.53387	8.8677	6.51507	5.12131	7.50809	7.36632	6.04833	8.5401	8.98994	4.7783	9.18092	6.26646	5.45317	9.14357	6.00967	5.04511	8.89977	7.42851	7.20487	8.50236	7.30263	5.58522	7.64133	6.25209	5.95819	6.83658	7.28369	4.47147	8.0098
ENSG00000152439	ZNF773	ENSG00000152439	1	1	24	4.5	0.131068	1	1	24	4.57024	2.93776	1	1	24	4.53512	2.77579	0.0832363	0.0299865	3.10218	2.78596	2.88248	2.12071	2.49415	2.93865	3.22326	3.05306	2.94713	2.86298	3.12859	3.1099	2.70606	2.57355	2.78955	2.55334	3.0379	2.96075	3.03529	2.22983	2.60801	2.75486	2.39867	2.51297	3.54677	2.88352	2.26249	2.52779	2.54684
ENSG00000198892	SHISA4	ENSG00000198892	1	1	24	0.5	0.370196	1	1	24	16.0842	3.16647	1	1	24	20.2921	3.03828	0.165492	0.0544689	2.45358	2.50613	5.67514	2.67732	3.85671	2.97712	3.72856	3.99982	3.44636	2.57819	2.77335	2.56147	2.89774	3.66227	3.58911	2.01068	3.14668	3.92144	2.21851	3.5329	3.13839	2.58671	3.39586	2.51879	2.17263	2.05051	3.83024	2.74569	2.08815
ENSG00000177383	MAGEF1	ENSG00000177383	1	1	24	2.5	0.620105	1	1	24	12.4313	21.1813	1	1	24	7.46563	20.3333	0.150288	0.00739123	19.4773	19.8487	21.0022	18.6379	22.9569	19.5091	23.7123	24.0816	20.3177	18.334	19.9454	17.2731	20.0542	21.4044	17.0504	22.2418	25.3988	20.6966	17.4031	24.021	14.3926	19.5843	17.5673	20.6474	20.829	23.5961	16.823	21.1363	21.2842
ENSG00000263422		ENSG00000263422	1	1	24	2.5	0.611786	1	1	24	0.598015	3.33251	1	1	24	1.54901	2.95639	0.407637	0.137883	1.00154	2.65182	3.66976	5.20349	4.18723	3.33817	3.4511	2.10595	3.30571	1.41915	5.64447	1.24075	2.75223	2.64333	3.4223	3.28299	2.67407	2.20141	2.3805	4.11371	2.92347	1.64865	1.88638	6.55956	0.674616	3.40153	5.47834	1.91825	2.32524
ENSG00000197375	SLC22A5	ENSG00000197375	1	1	24	22.5	0.215429	1	1	24	18.4692	6.86455	1	1	24	20.4846	6.53129	0.269471	0.0412585	5.59029	6.27095	7.50541	5.74321	7.46241	7.06193	6.41489	7.42205	7.11739	5.32871	5.39327	7.55331	6.15659	6.53243	6.04784	5.57784	7.31696	8.85395	5.91189	7.40115	7.02753	6.16414	6.06435	7.64063	5.15243	7.52207	5.33373	6.06873	6.84544
ENSG00000230409	TCEA1P2	ENSG00000230409	1	1	24	4.5	0.66533	1	1	24	2.1401	11.3206	1	1	24	3.32005	8.61893	1.20265	0.139536	8.15822	3.8935	11.172	16.3385	6.76328	16.5567	7.21011	8.60443	7.7042	8.70206	17.4717	14.711	9.65255	5.39622	7.71264	8.27028	13.2811	5.72118	6.46361	7.40922	6.82072	8.92311	6.04391	5.49164	5.92263	6.52673	7.23915	6.62636	8.20762
ENSG00000233527	ZNF529-AS1	ENSG00000233527	1	1	24	22.5	0.325357	1	1	24	16.5642	3.70698	1	1	24	19.5321	3.58807	0.160569	0.0447507	3.55063	3.79181	3.40624	4.98077	4.31632	3.15978	3.36456	4.03162	4.70238	2.37721	3.0016	3.0021	3.29304	4.02956	3.38502	3.75351	2.59516	3.64577	3.3275	4.50641	3.93841	4.34851	2.8489	2.68593	2.94171	3.29212	3.57359	4.08032	4.60599
ENSG00000065665	SEC61A2	ENSG00000065665	1	1	24	4.5	0.350115	1	1	24	4.49992	6.67908	1	1	24	4.49996	6.11282	0.00975578	0.00159595	7.69331	4.58324	6.0436	5.86748	5.31947	6.53874	6.68264	4.83379	6.03079	6.76781	5.09457	6.79072	6.54057	4.70016	4.62238	5.9368	5.26359	7.42839	6.16058	6.16189	7.58952	7.07081	5.04743	7.53709	4.83659	5.33464	6.7331	8.04287	6.00958
ENSG00000010017	RANBP9	ENSG00000010017	1	1	24	14.5	0.764004	1	1	24	7.2488	31.4046	1	1	24	10.8744	31.272	0.13694	0.004379	35.3296	31.7322	27.2403	35.2236	27.3221	30.5805	34.1484	29.4309	26.823	37.4685	30.3329	27.9034	35.6892	30.8899	28.2712	31.6642	32.1615	29.2474	32.5434	29.261	28.1049	37.5176	28.7386	27.1509	35.784	30.4215	28.1221	31.2619	35.801
ENSG00000144115	THNSL2	ENSG00000144115	1	1	24	14.5	0.831209	1	1	24	12.215	11.93	1	1	24	13.3575	11.563	0.603971	0.0522329	21.501	6.96367	5.98541	17.3087	6.90855	6.69927	18.9851	6.48747	6.60562	17.6269	8.08197	7.42015	20.594	7.16091	8.3244	20.5144	7.4001	8.37296	19.6726	5.79554	7.06062	19.7381	5.44537	7.14789	21.8016	8.33255	6.99353	20.1676	7.52114
ENSG00000145911	N4BP3	ENSG00000145911	1	1	24	16.5	0.241202	1	1	24	4.49992	3.25336	1	1	24	22.5	2.81372	0.119576	0.0424974	3.36339	2.84925	2.47917	3.88142	2.20243	2.26907	3.03703	2.38582	1.81121	3.37339	2.14295	2.18376	3.06695	2.42817	2.36319	3.33185	2.61019	2.54063	3.23348	2.41342	2.51028	4.21578	2.6001	2.54345	3.83954	2.72044	2.60077	3.8548	3.36729
ENSG00000142197	DOPEY2	ENSG00000142197	1	1	24	10.5	0.440199	1	1	24	16.1888	22.5224	1	1	24	13.3444	21.4041	0.602676	0.028157	21.9043	19.9803	19.1153	21.3066	18.8337	21.6812	22.6902	20.4644	21.5973	22.5515	19.274	20.1932	21.3806	21.3939	21.6915	23.7442	20.9748	23.4006	21.8723	21.9471	20.207	27.3955	18.2301	19.1085	22.0705	17.3995	21.8506	22.8355	22.9143
ENSG00000281789		ENSG00000281789	1	1	24	4.5	0.425441	1	1	24	17.9843	2.5381	1	1	24	23.2421	1.98611	0.144151	0.0725793	2.30529	1.01731	1.15185	0.690989	1.11208	2.01696	2.48237	1.81777	1.07001	1.53118	5.35928	0.803223	2.07866	1.77458	1.47699	0.708434	2.30814	3.80034	1.46768	2.48555	1.68228	3.41532	3.58214	1.98168	1.45575	1.76163	4.41343	1.10384	1.50528
ENSG00000105438	KDELR1	ENSG00000105438	1	1	24	16.5	1.43641	1	1	24	14.4943	82.0535	1	1	24	15.4972	80.8988	1.59851	0.0197594	76.126	86.4313	87.1282	77.5909	85.7479	75.289	77.7854	90.2543	75.0941	76.0902	85.0968	73.8672	79.1104	86.39	79.6579	74.3474	94.0817	76.4304	71.4609	97.1045	82.9837	77.0396	83.5773	76.2089	73.1807	94.6218	75.3981	76.0061	78.264
ENSG00000102921	N4BP1	ENSG00000102921	1	1	24	10.5	0.416119	1	1	24	16.5353	46.6346	1	1	24	13.5177	46.1942	0.138956	0.00300808	42.8248	45.0989	47.4852	48.66	39.9962	47.3	46.5506	42.6031	46.9143	45.9658	41.9432	49.267	44.7926	44.8666	53.0548	45.2299	44.4632	47.343	44.3355	42.3633	63.3353	43.6637	38.836	47.0193	45.9354	42.4129	52.7021	47.637	46.4253
ENSG00000084731	KIF3C	ENSG00000084731	1	1	0	NA	0	1	1	24	13.8377	5.18718	1	1	24	13.8377	5.0518	0.0565287	0.0111898	3.93324	4.62084	4.92624	5.54369	5.19466	4.45728	5.04479	6.5455	4.23003	4.64439	4.72896	4.56408	4.56662	4.75214	5.78819	5.27179	6.24846	3.65577	3.98878	5.99903	7.05023	4.92933	3.86214	4.20758	4.60105	4.8714	6.58823	6.31128	5.60837
ENSG00000142733	MAP3K6	ENSG00000142733	1	1	24	14.5	0.406833	1	1	24	14.1739	34.0408	1	1	24	14.3369	32.1961	0.765371	0.0237722	29.7197	27.8143	32.2005	33.8614	28.1553	35.4676	29.5255	32.3281	26.9768	29.1444	29.6144	34.0235	25.8951	30.9693	42.0943	31.8595	33.3507	33.8971	29.3908	34.0333	40.2393	31.6206	26.1209	33.9236	26.3886	31.9732	36.9611	37.6403	35.7186
ENSG00000197555	SIPA1L1	ENSG00000197555	1	1	24	16.5	0.261871	1	1	24	3.40178	24.1138	1	1	24	21.9509	23.597	0.633242	0.0268357	23.4646	24.6301	19.1454	27.3816	24.3872	21.7321	24.0168	30.0481	21.4702	24.3717	24.2021	22.2576	24.2365	24.4193	19.6119	26.1076	29.5239	18.8308	21.251	28.8967	21.4786	24.8711	20.9273	19.0361	23.0333	22.1308	19.8562	23.7759	26.0521
ENSG00000068745	IP6K2	ENSG00000068745	1	1	24	12.5	7.03961	1	1	24	4.49992	182.469	1	1	24	8.49996	164.917	0.663441	0.00402289	198.886	153.39	166.251	148.83	137.766	172.495	150.874	143.434	179.639	150.929	145.183	176.322	165.375	145.105	174.939	162.914	146.116	180.435	168.596	137.641	170.132	177.101	144.608	189.017	185.589	168.782	196.446	181.843	161.288
ENSG00000002330	BAD	ENSG00000002330	1	1	24	16.5	0.478124	1	1	24	8.88472	15.3405	1	1	24	12.6924	15.1552	0.208284	0.0137434	16.1258	15.8179	17.2687	16.2571	14.5678	14.0286	13.8916	13.8381	16.1476	12.8643	15.4403	16.2548	17.7196	13.7352	18.0655	13.4252	11.9915	17.4472	13.8122	14.5471	18.9782	13.3077	12.1813	17.4392	15.2126	13.8155	13.9915	16.3031	14.0023
ENSG00000223797	ENTPD3-AS1	ENSG00000223797	1	1	24	12.5	0.0923078	1	1	24	8.13592	1.87051	1	1	24	10.318	1.71911	0.0161711	0.00940665	1.87319	1.79496	1.28358	1.73254	2.40107	1.2576	2.14387	1.35044	1.45736	1.67787	2.14909	1.81504	2.37154	2.00108	1.01498	1.90785	1.55399	1.28562	2.07168	1.35193	0.75508	2.16726	2.17736	1.4985	1.75743	2.26303	1.34665	2.33203	0.978508
ENSG00000179743	AL450998.2	ENSG00000179743	1	1	24	16.5	0.163684	1	1	24	16.0147	1.86261	1	1	24	16.2573	1.76522	0.0737367	0.0417721	1.74901	1.91491	2.05754	1.73865	1.47385	1.38359	2.26003	1.42651	1.49345	1.42345	2.03069	1.74849	1.7111	1.27576	1.96315	1.93222	1.70684	2.29412	1.86056	1.62319	1.68024	1.74932	1.52619	1.97927	1.59938	1.73694	2.10716	1.85516	1.79258
ENSG00000137504	CREBZF	ENSG00000137504	1	1	24	4.5	1.07701	1	1	24	4.49992	60.4861	1	1	24	4.49996	55.5905	0.608128	0.0109394	56.7178	53.5172	57.5799	53.7635	49.5417	59.4486	48.4773	52.4447	62.3486	50.4993	51.2982	58.3599	59.1031	52.2918	53.23	51.6425	51.8717	65.2014	58.5136	47.0723	63.115	50.6724	54.653	55.7353	57.6347	54.0522	60.6246	63.5644	59.758
ENSG00000197622	CDC42SE1	ENSG00000197622	1	1	24	2.5	0.105231	1	1	24	4.49992	93.9805	1	1	24	3.49996	87.312	0.852744	0.00976663	88.136	82.6195	96.1418	82.345	81.3114	99.5867	77.1862	85.0014	97.1433	78.4685	82.9895	88.2786	82.1249	82.1644	86.8644	82.6292	86.9828	94.3961	80.3113	92.0032	91.4919	87.2382	81.1835	96.8315	78.3079	86.6096	104.68	88.1958	92.7961
ENSG00000127951	FGL2	ENSG00000127951	1	1	24	14.5	2.17147	1	1	24	8.28549	44.271	1	1	24	11.3927	41.7887	1.8795	0.0449761	34.7637	59.0049	28.5249	46.5254	53.4	26.9233	46.7002	49.6057	31.7603	34.2405	66.6571	31.5958	40.7895	65.9771	15.9183	40.0922	64.8146	31.8643	51.917	48.7976	25.1046	28.4593	66.745	22.9115	40.6613	50.3323	17.4727	33.673	46.7053
ENSG00000186470	BTN3A2	ENSG00000186470	1	1	24	16.5	0.547285	1	1	24	4.49992	8.5483	1	1	24	22.5	7.61291	0.273744	0.0359578	8.67158	7.1336	8.76703	8.69247	6.34823	7.55396	7.2427	6.29552	7.18894	7.07888	5.59674	7.62308	9.66853	5.57426	7.95253	8.12141	5.91697	7.59483	7.71619	6.40616	10.8481	7.06035	6.42601	8.21988	8.59736	8.64917	10.553	8.82945	5.87001
ENSG00000154001	PPP2R5E	ENSG00000154001	1	1	24	16.5	0.00439188	1	1	24	1.50509	15.4524	1	1	24	21.0025	15.0859	0.212781	0.0141046	13.5996	15.5025	15.7622	15.061	15.303	15.3018	15.6626	17.2141	15.2815	14.13	15.1468	15.0193	15.1747	15.5906	15.4065	14.9478	15.9789	14.4343	13.8831	16.4801	15.2233	14.4666	13.5652	13.9569	13.3449	15.5524	14.7599	15.799	15.0026
ENSG00000214401	KANSL1-AS1	ENSG00000214401	1	1	24	4.5	0.511648	1	1	24	4.6721	2.89824	1	1	24	4.58605	2.61932	0.197003	0.0752116	1.78757	1.44245	4.64446	1.16347	1.03479	4.80048	2.02387	1.88705	5.05724	2.06253	2.20198	4.31833	1.89473	1.43783	4.39791	0.878934	2.25001	4.90742	2.34116	1.13281	5.21789	2.26998	1.21207	3.96388	1.7029	2.08153	5.41974	1.22277	1.37844
ENSG00000126226	PCID2	ENSG00000126226	1	1	24	2.5	0.429155	1	1	24	21.4702	19.7303	1	1	24	23.9851	19.1606	0.285564	0.0149036	20.1255	18.0355	20.2468	20.1197	19.8648	22.6562	17.3205	20.802	18.2579	18.2444	20.3476	18.6814	20.2613	17.6375	18.8869	18.1403	21.2538	18.1208	20.2054	17.7476	17.5693	18.7509	16.6481	20.1896	16.6424	21.1952	17.3006	23.2723	18.6158
ENSG00000010310	GIPR	ENSG00000010310	1	1	24	14.5	0.677356	1	1	24	12.8594	3.63913	1	1	24	13.6797	3.70791	0.150594	0.0406144	4.67068	5.70628	2.70106	3.68146	2.89987	5.05946	2.19806	2.78654	1.8735	4.13637	1.35271	2.79267	4.79086	2.83449	4.45548	3.40227	2.61968	3.72765	3.19388	3.99673	4.54455	3.84426	1.29514	4.24869	3.03684	5.04533	6.95481	4.20369	4.83827
ENSG00000140450	ARRDC4	ENSG00000140450	1	1	24	10.5	1.03722	1	1	24	4.49992	29.3037	1	1	24	7.49996	27.7602	0.0563064	0.00202831	34.3335	25.4427	23.1978	27.7439	24.2519	24.6773	34.424	21.5738	23.9648	29.9141	29.5304	29.9016	27.4483	25.4972	27.9595	29.133	23.0407	29.7525	30.9196	20.3455	28.9975	33.2795	29.7134	23.2682	33.5892	22.8716	28.0728	31.8044	30.2311
ENSG00000138594	TMOD3	ENSG00000138594	1	1	24	10.5	1.9145	1	1	24	13.1161	63.2164	1	1	24	11.808	60.8944	1.26923	0.0208432	55.9066	54.9022	60.4497	60.1005	61.169	58.9838	57.305	64.9467	53.7701	63.8765	58.9389	59.9817	56.6986	67.1325	69.5351	59.2655	69.4392	52.8826	59.9517	64.8061	63.5255	56.4543	71.975	53.4098	55.9998	65.9528	61.0346	54.5538	66.3518
ENSG00000188997	KCTD21	ENSG00000188997	1	1	24	16.5	0.581838	1	1	24	12.7286	7.05507	1	1	24	14.6143	6.54319	0.188706	0.0288401	6.0947	5.44632	7.35932	6.72881	6.6397	6.95751	5.33779	6.61367	6.56926	5.07364	5.4099	6.18189	6.01891	6.0991	7.28906	8.01205	7.78035	5.66953	6.67398	6.66513	6.74551	6.72186	5.13697	8.45745	6.49146	5.61473	7.86211	6.63914	6.83173
ENSG00000188234	AGAP4	ENSG00000188234	1	1	24	4.5	0.253759	1	1	24	2.05634	6.60539	1	1	24	3.27817	6.09097	0.0164977	0.00270855	6.97596	6.53001	4.64742	5.25912	5.25176	5.56619	6.26743	5.69911	4.8405	5.95329	7.07375	6.90717	6.00877	5.28476	5.52589	5.13926	5.94395	6.1566	7.24961	5.25305	5.39921	6.69859	7.42559	6.10917	6.30076	7.64622	6.35967	6.95047	6.25749
ENSG00000019549	SNAI2	ENSG00000019549	1	1	0	NA	0	1	1	24	8.09934	22.9853	1	1	24	8.09934	22.2538	0.114263	0.00513453	21.1167	25.4859	26.0979	17.9362	22.6071	21.7763	18.8814	24.8531	25.9952	17.9935	25.1103	27.0901	19.4012	23.2555	29.3799	15.5222	20.7352	20.1439	22.7544	22.6973	28.1585	16.4338	23.2025	26.4318	20.3974	23.2913	22.8091	15.4836	20.7326
ENSG00000183258	DDX41	ENSG00000183258	1	1	24	16.5	1.51949	1	1	24	4.49995	56.702	1	1	24	22.5	55.8838	0.657744	0.0117698	62.8674	51.3612	53.5576	62.754	58.1154	53.8114	57.0176	53.8388	51.6625	57.6099	53.4374	52.4477	60.8056	51.3049	54.5625	56.679	55.705	50.7419	57.4253	59.1302	58.7526	63.6958	49.1706	53.6917	53.7529	58.8926	51.313	66.9653	52.978
ENSG00000122126	OCRL	ENSG00000122126	1	1	24	22.5	0.283697	1	1	24	21.9801	10.3269	1	1	24	22.24	10.1595	0.195327	0.0192261	10.8054	9.66442	10.7617	9.50482	10.5385	11.9536	9.30048	10.6426	11.4252	8.45365	9.48645	10.9477	10.7059	9.95988	11.1695	8.84742	8.96123	11.2444	9.5872	9.51199	12.7237	10.0197	9.3986	11.0333	9.32643	9.38665	10.9695	9.70645	9.58862
ENSG00000106069	CHN2	ENSG00000106069	1	1	24	4.5	0.998646	1	1	24	7.9852	22.3071	1	1	24	6.2426	22.1753	0.404655	0.018248	21.4897	23.6778	24.9764	18.1834	20.7068	22.6922	20.7998	18.5516	26.2597	17.2809	25.1789	24.011	21.1013	24.9266	17.5954	19.2482	22.4756	28.6247	20.9702	21.0153	19.0448	23.1985	21.006	25.2536	23.4551	22.3419	27.3128	22.1002	19.0431
ENSG00000189164	ZNF527	ENSG00000189164	1	1	24	4.5	0.22135	1	1	24	2.61831	2.69991	1	1	24	3.55915	2.48562	0.11824	0.0475695	2.37368	2.3844	2.94943	1.83489	2.89279	2.65454	2.66363	2.99751	2.68671	3.05363	1.82182	2.27801	2.73574	3.32472	1.60085	2.32912	2.73623	2.61852	2.08388	1.90503	3.29722	2.39069	2.78836	2.80755	2.11429	2.11621	2.59677	2.10865	2.20254
ENSG00000106089	STX1A	ENSG00000106089	1	1	24	22.5	0.0967586	1	1	24	15.5341	2.79895	1	1	24	19.017	2.58929	0.151367	0.0584588	2.08258	2.37082	4.07179	2.17125	2.06752	3.04815	2.10605	3.64469	2.09204	2.82264	1.35231	2.88848	1.77287	2.81463	3.77472	2.17659	2.47801	2.41674	2.67483	3.12406	2.93673	2.47425	2.76281	2.99483	2.22616	2.18343	2.74058	2.37014	2.81169
ENSG00000239713	APOBEC3G	ENSG00000239713	1	1	24	2.5	0.0652297	1	1	24	20.2177	2.01608	1	1	24	23.3588	1.83272	0.0428022	0.0233544	1.79542	1.70388	1.50479	2.52299	1.69497	1.40919	1.79613	1.72235	2.0072	1.86701	2.02373	1.32738	1.67114	2.49668	1.50407	2.04087	1.56569	1.72769	2.39921	2.3313	1.99113	1.44914	1.70173	1.5173	2.71131	2.5178	1.64737	0.979868	1.74803
ENSG00000170919	TPT1-AS1	ENSG00000170919	1	1	24	4.5	0.89452	1	1	24	4.56123	12.0224	1	1	24	4.53061	11.9875	0.553482	0.0461717	11.0311	8.21743	16.0548	9.94974	7.88448	17.7342	9.19762	9.09723	17.0983	10.782	7.84958	16.8786	9.5425	9.79372	15.6135	8.1483	8.33422	16.6597	10.3863	7.9187	17.8723	12.0446	10.4647	18.8905	10.123	10.0795	18.5724	11.9693	9.97842
ENSG00000127445	PIN1	ENSG00000127445	1	1	24	16.5	1.20244	1	1	24	16.5	48.1837	1	1	24	16.5	46.105	0.000644661	1.39824e-05	46.2211	48.3887	45.133	46.6688	52.8721	43.2986	46.6882	47.9789	40.8595	43.1307	48.901	45.3536	46.9049	46.1087	46.7371	42.9705	50.6869	39.0138	43.7511	49.1414	40.2234	50.9446	41.9123	47.8311	49.4206	51.2474	41.1789	44.6734	48.8064
ENSG00000129460	NGDN	ENSG00000129460	1	1	24	2.5	0.852684	1	1	24	22.2983	15.7787	1	1	24	0.399151	15.02	0.234799	0.0156324	16.1776	13.5739	17.4311	15.7348	15.4224	14.6081	16.1167	17.6035	14.9496	15.5257	16.7462	14.5455	13.4956	14.1113	15.5403	16.3687	15.0682	16.3281	15.0219	14.0015	12.3945	15.0815	12.1259	14.2445	14.2049	16.3711	13.8755	16.4674	13.6295
ENSG00000117519	CNN3	ENSG00000117519	1	1	24	4.5	2.39638	1	1	24	23.3215	157.915	1	1	24	1.91075	155.756	2.4164	0.0155139	151.656	164.065	162.419	138.112	171.219	146.724	144.232	176.226	165.186	144.197	172.421	148.185	144.371	172.195	140.201	150.619	166.487	138.956	161.091	158.85	149.75	150.07	167.895	155.059	153.586	167.737	157.536	139.699	167.95
ENSG00000103187	COTL1	ENSG00000103187	1	1	24	16.5	0.4019	1	1	24	12.9285	5.97077	1	1	24	14.7143	5.71838	0.0549597	0.00961106	3.80507	5.22401	6.48828	6.8794	6.40992	6.31103	4.83878	8.45001	5.77496	4.14002	4.72293	5.28911	4.73025	6.30983	7.35238	4.9619	6.98459	3.84046	4.39898	7.81446	6.77289	5.36881	5.11913	5.60728	4.16491	6.43082	6.45878	4.8152	6.5467
ENSG00000149679	CABLES2	ENSG00000149679	1	1	24	4.5	0.193002	1	1	24	22.5967	5.65544	1	1	24	1.54837	5.37347	0.0244826	0.0045562	5.24695	4.40833	4.77537	5.34077	4.69157	5.42657	6.06112	5.20444	4.68128	5.21878	4.99387	5.06477	6.14936	4.9963	5.34179	6.56285	4.62831	6.50355	4.9901	4.9563	5.75947	5.75149	5.31893	6.0158	6.28399	5.2115	4.55792	6.37005	5.42529
ENSG00000122390	NAA60	ENSG00000122390	1	1	24	2.5	0.508611	1	1	24	22.9387	31.374	1	1	24	0.719374	31.1346	0.758953	0.0243765	30.5134	31.1245	31.4778	32.2487	31.5442	26.8351	30.4822	35.7387	26.7813	33.6025	33.7282	29.1008	29.935	33.1807	25.2443	31.7893	33.1544	27.3364	29.408	33.6219	29.544	39.4943	32.4227	27.4227	32.1282	33.8304	27.1365	35.3173	32.4721
ENSG00000276043	UHRF1	ENSG00000276043	1	1	24	16.5	0.619534	1	1	24	12.8107	5.21334	1	1	24	14.6553	4.96247	0.0526428	0.0106082	3.0219	5.16934	6.9218	6.90025	4.68451	4.76162	5.88649	6.77747	3.87691	4.17669	4.51365	4.48767	4.88105	3.62935	6.19559	5.11976	5.77931	3.70228	4.05534	6.56867	4.99685	5.3992	2.74353	4.74505	4.11673	5.81203	4.72672	6.51134	3.92424
ENSG00000152404	CWF19L2	ENSG00000152404	1	1	0	NA	0	1	1	24	15.3792	5.42614	1	1	24	15.3792	5.30291	0.0876317	0.0165252	5.91222	5.51319	5.21585	5.91426	4.667	5.11153	5.6384	5.69383	5.41072	5.34378	5.38171	4.94947	6.06793	5.33791	4.04047	5.7944	4.7117	4.87182	7.76229	5.69566	4.26503	4.78944	4.98064	5.05733	5.03225	4.92866	4.89991	5.67329	4.90815
ENSG00000175220	ARHGAP1	ENSG00000175220	1	1	24	14.5	4.23455	1	1	24	0.823248	86.5533	1	1	24	19.6616	81.0895	2.34249	0.0288877	84.3424	89.7119	73.1216	76.9744	75.3352	70.3294	78.7815	80.6877	63.3561	75.5952	83.3814	79.7328	78.8209	83.4036	80.2627	76.1062	83.3283	83.8945	75.476	84.5932	91.5185	93.3544	84.6349	75.1783	87.8325	89.8017	85.0344	78.1219	96.2608
ENSG00000277463	AC080038.2	ENSG00000277463	1	1	24	4.5	0.263505	1	1	24	4.59123	4.14386	1	1	24	4.54562	4.03663	0.117997	0.0292316	4.46549	3.59845	3.55698	4.03486	2.93464	4.20625	4.79456	4.25741	3.76484	2.20085	6.07281	3.4876	5.06853	3.58693	3.58249	4.561	3.75824	4.93813	2.50511	3.58856	3.40035	4.98572	5.33895	3.7512	3.26942	4.68173	3.32758	5.45394	4.00045
ENSG00000274828	AC068473.5	ENSG00000274828	1	1	24	16.5	0.33877	1	1	24	14.7138	2.95033	1	1	24	15.6069	2.79695	0.171852	0.0614427	3.0652	3.03179	2.04645	2.66124	3.25049	2.40438	2.42427	2.65509	2.01143	2.21844	3.11618	3.10577	2.54601	2.05734	2.58688	3.08572	3.75686	2.48919	3.1089	2.71878	1.99257	2.54459	4.1209	2.55702	2.49628	3.09618	3.0353	3.13783	3.41631
ENSG00000279963		ENSG00000279963	1	1	24	10.5	0.495924	1	1	24	2.67177	3.29046	1	1	24	6.58588	1.86872	0.336316	0.179971	0.43453	0	0.434228	1.04197	0.419235	3.47593	0.374326	0.783164	1.07567	1.84714	1.10202	1.61495	0	1.14684	2.22721	1.78046	0.435067	3.684	0.885265	2.67718	9.30149	0.429174	2.45529	3.84203	1.75614	0.442739	4.75369	3.74516	2.64818
ENSG00000187173	LCE2A	ENSG00000187173	1	1	24	14.5	3.99581	1	1	24	8.07699	19.8323	1	1	24	11.2885	16.5887	1.95479	0.117839	25.7107	20.2838	1.24767	25.6699	6.20142	17.3855	23.702	10.668	2.4039	47.177	7.11471	16.5846	35.9301	15.2557	18.3452	19.4401	6.8986	19.4717	32.3608	3.47581	14.8028	19.2737	4.75546	26.4399	28.6404	3.06253	6.4753	4.82695	7.12594
ENSG00000175048	ZDHHC14	ENSG00000175048	1	1	24	22.5	0.18276	1	1	24	23.2896	3.93683	1	1	24	22.8948	3.66496	0.131265	0.0358163	3.3315	3.45278	3.94746	3.51501	3.41627	3.85468	3.76369	3.94578	3.02784	3.31792	2.81635	3.67027	3.25655	4.06139	3.47371	3.30734	3.62152	4.55504	3.96569	4.15204	3.19522	4.13654	3.05494	4.31092	4.53935	3.89875	2.94693	4.32985	4.1104
ENSG00000141027	NCOR1	ENSG00000141027	1	1	24	4.5	0.920742	1	1	24	12.8865	48.97	1	1	24	8.69327	47.5968	0.996298	0.0209321	42.3299	44.9938	47.5999	52.292	48.0483	51.7765	47.8757	54.0014	52.1453	42.568	44.0133	50.3343	46.1712	47.6593	48.8896	44.2011	50.0516	50.3105	47.8369	52.3339	51.7587	38.0836	42.6294	45.0706	38.1253	42.7934	52.8188	49.1255	50.3144
ENSG00000002549	LAP3	ENSG00000002549	1	1	24	14.5	41.9053	1	1	24	20.4745	356.747	1	1	24	17.4873	285.775	21.7312	0.076043	406.654	258.008	112.628	214.383	201.599	127.419	329.346	226.435	99.503	527.276	317.229	168.084	328.144	336.344	186.682	327.027	185.857	246.053	496.815	176.383	177.777	545.685	572.546	174.552	490.027	221.348	182.906	425.873	232.756
ENSG00000197385	ZNF860	ENSG00000197385	1	1	24	10.5	0.0491121	1	1	24	12.5325	2.78482	1	1	24	11.5162	2.49266	0.160675	0.0644592	1.78112	1.40026	3.0961	1.92015	1.47294	4.10071	1.34094	1.71298	4.35354	1.22478	1.37918	5.28456	1.54239	1.60645	5.10931	1.4964	1.76834	4.58234	1.7381	1.457	5.1845	1.13828	1.57305	4.29366	1.64837	1.49452	4.69937	1.18969	1.8504
ENSG00000083307	GRHL2	ENSG00000083307	1	1	24	16.5	0.661473	1	1	24	15.9334	46.7893	1	1	24	16.2167	46.3094	0.246018	0.00531248	46.8527	48.7797	46.5784	44.7365	48.1548	46.1919	47.0459	47.8442	49.2423	42.0592	47.7603	44.3835	47.231	43.7276	42.6435	48.7481	49.1428	44.3801	45.4378	50.6199	48.1434	46.8896	41.6199	40.8506	43.6891	48.1604	46.832	48.8904	45.9972
ENSG00000141337	ARSG	ENSG00000141337	1	1	24	14.5	0.178498	1	1	24	23.9054	8.09631	1	1	24	19.2027	7.78699	0.156881	0.0201466	8.86955	7.30522	7.26137	8.50322	7.27963	5.95898	8.06099	8.40119	6.9665	7.09257	8.58815	5.71528	10.002	7.987	5.14456	8.65363	8.42689	6.91073	8.37818	7.45076	6.37503	9.17328	10.1809	6.53951	8.59181	8.39795	7.24401	8.12682	8.64748
ENSG00000181458	TMEM45A	ENSG00000181458	1	1	24	14.5	74.2266	1	1	24	11.7568	782.651	1	1	24	13.1284	765.521	25.1754	0.0328866	981.132	679.986	692.648	975.985	578.661	777.451	787.961	471.478	794.52	744.509	590.931	919.198	858.395	542.7	906.391	899.492	590.1	816.111	825.755	548.044	986.646	665.075	525.985	854.681	881.302	667.845	1012.86	709.633	797.602
ENSG00000163877	SNIP1	ENSG00000163877	1	1	24	20.5	0.0503649	1	1	24	12.7091	8.99724	1	1	24	16.6045	8.85052	0.0289515	0.00327116	9.19247	8.20227	10.0946	8.78944	8.47906	9.1628	7.90642	10.0785	9.09157	9.53902	8.12483	8.46059	8.68468	9.25513	9.17184	8.51465	9.10269	8.41475	9.29039	9.78009	7.61031	8.92238	8.90427	8.25114	8.01929	9.55728	8.20933	8.87229	8.95804
ENSG00000135945	REV1	ENSG00000135945	1	1	24	16.5	0.183182	1	1	24	16.5077	17.5031	1	1	24	16.5039	16.808	0.347981	0.0207034	16.9857	14.2221	17.3838	19.6071	14.1951	17.343	18.4744	14.7371	16.6457	16.5439	14.6915	17.9731	17.6271	13.936	18.1305	17.2104	15.2273	18.9949	18.6602	16.6767	17.508	17.0464	15.449	17.0565	17.2309	16.0356	16.6192	18.1811	16.6925
ENSG00000106460	TMEM106B	ENSG00000106460	1	1	24	12.5	0.363511	1	1	24	8.68063	26.9278	1	1	24	10.5903	27.1078	0.0257	0.000948066	29.3373	23.4117	25.9003	28.7915	25.7698	26.4667	28.0401	25.3934	31.9096	24.0446	24.0153	30.4138	26.9807	25.3454	28.3922	27.3605	22.6304	30.2733	29.4636	22.6485	30.5433	25.6101	25.2705	30.208	27.2767	24.6427	31.4796	26.5127	28.1289
ENSG00000049656	CLPTM1L	ENSG00000049656	1	1	24	16.5	0.724984	1	1	24	11.6826	71.8674	1	1	24	14.0913	70.6002	0.574959	0.00814388	70.3151	74.2437	72.2859	72.2525	73.4617	64.7713	71.3128	75.0734	63.9986	66.776	77.5479	70.1364	74.326	72.2971	69.2289	70.9147	74.3176	65.5455	70.236	74.6447	62.6191	72.2481	66.8267	65.2113	66.0852	77.0187	66.3858	74.6266	70.4727
ENSG00000204397	CARD16	ENSG00000204397	1	1	24	2.5	1.55982	1	1	24	16.5001	22.222	1	1	24	21.5	20.6864	0.345632	0.0167082	17.5036	25.7352	27.4807	20.091	23.2104	21.6081	15.9003	21.9411	29.4171	14.0173	24.054	22.8533	20.8586	20.3981	17.2629	18.7288	18.6466	22.8575	20.6186	21.415	19.4121	13.8877	21.7025	25.2235	16.847	22.8212	22.5066	15.4119	19.1392
ENSG00000162775	RBM15	ENSG00000162775	1	1	24	10.5	0.130994	1	1	24	16.0608	2.89491	1	1	24	13.2804	2.68486	0.0900407	0.0335365	2.37372	2.08816	2.58913	3.27383	2.2752	2.47435	2.28541	3.12478	2.6596	2.5391	2.74115	3.12087	2.55804	2.57283	2.44924	3.00049	2.7184	2.81337	2.8921	3.15435	3.3814	2.55133	2.3494	2.46917	1.9751	2.34743	2.24039	2.8675	3.56593
ENSG00000182378	PLCXD1	ENSG00000182378	1	1	24	10.5	0.56551	1	1	24	12.7836	25.9056	1	1	24	11.6418	24.0474	0.770729	0.0320504	22.3516	18.1713	27.2683	27.8976	17.7382	31.9028	20.3329	18.538	20.4872	28.568	16.2429	25.0096	26.9025	20.2687	31.2071	22.5204	20.6849	34.0574	23.72	23.8929	25.0925	21.4667	14.9205	33.2497	21.0695	18.9303	31.0089	24.8825	24.9386
ENSG00000168461	RAB31	ENSG00000168461	1	1	24	2.5	1.33402	1	1	24	12.8084	32.3318	1	1	24	7.65418	28.5972	0.0497271	0.00173888	23.7863	19.4096	27.2509	31.6407	35.1026	32.8968	28.5233	40.334	14.7206	29.9525	16.5685	23.343	18.0213	35.5683	31.4535	27.7971	44.4607	20.9818	21.1474	47.0866	21.1925	28.3586	20.1605	26.0645	23.6064	34.8836	28.2545	34.5729	42.3369
ENSG00000007908	SELE	ENSG00000007908	1	1	24	2.5	0.018739	1	1	24	15.7681	1.86672	1	1	24	21.1341	1.81311	0.0649811	0.0358395	2.70041	1.36049	2.06888	1.61884	1.31353	2.53141	1.14375	1.32829	2.86889	1.53055	1.5219	2.27905	1.28703	1.21755	3.20653	1.50296	1.02517	3.28577	1.50146	1.08143	2.37568	1.3669	0.991803	2.74137	1.67115	1.04325	2.60955	1.37923	1.73389
ENSG00000249863	AC021106.1	ENSG00000249863	1	1	24	14.5	0.179287	1	1	24	10.8867	2.50556	1	1	24	12.6934	2.35983	0.168945	0.0715921	3.05321	1.87259	2.92181	2.69897	2.14689	3.51864	1.67173	1.56226	2.30587	2.22731	2.01238	3.31766	3.03968	1.66173	2.57287	2.48086	2.07253	2.7543	2.66207	1.62604	3.12181	1.73779	1.54976	2.71992	1.67315	0.975448	3.42508	1.61063	2.61314
ENSG00000107929	LARP4B	ENSG00000107929	1	1	24	14.5	1.01734	1	1	24	8.31322	47.9882	1	1	24	11.4066	48.1963	0.272486	0.00565367	50.5914	48.6816	47.7565	50.3724	43.0233	52.0926	48.9832	45.7468	45.8451	46.2358	46.0134	51.8112	48.357	46.9077	49.6098	48.2963	45.8344	50.7621	46.3675	41.215	50.342	48.0661	44.9404	46.9739	48.173	46.0013	54.7251	49.229	53.298
ENSG00000170113	NIPA1	ENSG00000170113	1	1	24	2.5	0.028231	1	1	24	23.8524	5.76526	1	1	24	1.1762	5.57613	0.0193857	0.00347655	5.46748	5.06008	6.11819	4.46124	5.92525	5.84665	4.60366	6.20163	5.55718	5.16482	5.32017	6.03253	4.42132	5.75369	5.87724	5.19617	6.05398	5.73166	5.84984	5.48561	5.45837	5.76572	5.55658	5.99617	6.27225	5.6288	5.58674	5.54501	5.85925
ENSG00000147883	CDKN2B	ENSG00000147883	1	1	24	14.5	5.78267	1	1	24	4.49992	117.035	1	1	24	9.49996	106.322	0.5973	0.00561785	128.31	104.267	101.047	99.8996	92.3055	102.557	88.1497	89.6019	91.2905	98.1909	96.0895	122.563	94.3583	96.4831	134.676	100.917	89.1574	107.87	102.286	99.6719	139.696	118.294	107.928	107.452	113.053	102.784	136.414	110.307	110.558
ENSG00000269609	RPARP-AS1	ENSG00000269609	1	1	24	14.5	0.740224	1	1	24	4.49992	11.3906	1	1	24	9.49996	9.92245	0.29677	0.029909	10.9224	11.3759	9.04171	8.76733	8.93044	8.58442	9.86758	10.5519	7.21779	10.0336	9.19434	9.99786	8.58472	10.118	7.16398	10.0885	11.1907	7.4334	9.94745	11.0921	8.06063	12.8904	11.0357	9.75283	9.18858	14.2881	8.70854	14.9806	10.154
ENSG00000151881	TMEM267	ENSG00000151881	1	1	24	2.5	0.168763	1	1	24	22.7456	4.67969	1	1	24	0.622808	4.57646	0.191521	0.0418493	4.09748	4.9725	4.76531	4.78566	4.6178	4.98011	4.33614	5.02943	5.33392	3.34094	5.04652	4.85734	4.29525	4.10199	4.67111	4.97884	4.45621	5.30734	3.61617	3.65616	5.96305	3.92486	3.9519	5.77791	4.12212	5.27259	4.54054	3.80556	5.05889
ENSG00000186376	ZNF75D	ENSG00000186376	1	1	24	10.5	0.158214	1	1	24	7.93849	5.73387	1	1	24	9.21924	5.68807	0.0384432	0.00675857	6.93658	5.39367	5.14322	5.04783	5.6814	5.1927	5.17665	5.81643	5.87682	5.10498	6.82041	4.85099	6.25941	6.11065	5.69433	5.49444	4.96745	5.96653	5.73398	5.07358	6.16276	5.69702	5.63818	5.9036	5.89352	5.8204	5.50878	5.86132	5.95034
ENSG00000128595	CALU	ENSG00000128595	1	1	24	2.5	1.15444	1	1	24	1.6897	34.8305	1	1	24	2.09485	32.9223	0.977641	0.0296954	27.5257	33.1728	34.4859	34.6121	35.509	36.0798	33.9236	36.9684	39.4646	29.4971	32.2824	35.388	35.4488	31.1095	36.1674	30.095	34.091	33.0562	31.3155	33.9917	33.4316	26.8895	27.2111	34.5824	30.6965	33.9162	36.098	29.9297	31.5892
ENSG00000253982	AC100810.1	ENSG00000253982	1	1	24	14.5	0.582563	1	1	24	8.24128	15.953	1	1	24	11.3706	15.6524	0.167347	0.0106914	17.9184	16.8395	13.7279	14.9589	15.3028	11.845	16.1219	15.1307	12.9373	18.0197	18.7102	14.213	16.1739	17.4862	13.5042	16.397	14.5518	15.1915	17.2723	14.0654	15.4974	18.6808	18.562	12.029	18.8754	14.0984	12.6327	15.5072	16.7847
ENSG00000171421	MRPL36	ENSG00000171421	1	1	24	2.5	2.7574	1	1	24	22.0594	30.2147	1	1	24	0.279715	27.6046	1.48707	0.0538706	33.0263	26.5254	32.7524	33.1733	26.0079	30.4702	27.2966	25.6127	36.4222	32.0284	28.521	34.1083	26.5712	21.3218	26.5181	23.7372	22.9248	32.4519	26.5641	22.7978	27.4507	27.6581	22.0908	32.8981	25.4601	27.4234	26.3764	26.3363	23.5786
ENSG00000163563	MNDA	ENSG00000163563	1	1	24	14.5	0.0461268	1	1	24	8.6521	1.31436	1	1	24	11.576	1.25628	0.00094495	0.000752182	1.17997	1.01828	1.07434	1.32043	1.59381	1.25853	0.9939	2.00855	0.973665	1.25399	1.17485	1.48617	1.1349	1.40719	1.42465	1.37525	1.44397	0.938644	1.41566	0.904701	2.39827	0.880546	1.33348	1.13347	1.27169	0.748076	1.17613	0.904003	1.20995
ENSG00000168884	TNIP2	ENSG00000168884	1	1	24	16.5	1.67436	1	1	24	4.49992	21.2065	1	1	24	22.5	19.789	0.609773	0.0308137	26.8212	17.6855	20.0687	27.7459	20.1884	18.4186	21.0811	18.1777	14.4588	22.426	17.8205	17.3002	20.7866	17.3753	17.9966	20.7989	20.6623	15.3266	20.0281	20.458	20.6834	23.2285	14.2784	19.3812	21.5675	18.452	17.7507	25.8977	20.1862
ENSG00000248527	MTATP6P1	ENSG00000248527	1	1	24	16.5	7.02218	1	1	24	16.5	764.375	1	1	24	16.5	696.314	7.7497	0.0111296	886.383	670.974	660.169	790.041	721.612	654.74	729.361	669.45	757.727	759.352	631.096	657.847	825.722	669.426	633.125	739.292	689.175	634.476	752.099	596.732	674.859	670.31	589.84	710.78	709.596	734.299	638.105	709.105	635.144
ENSG00000188215	DCUN1D3	ENSG00000188215	1	1	24	10.5	0.307725	1	1	24	12.4699	4.82489	1	1	24	11.4849	4.53419	0.0957936	0.021127	3.83886	3.95675	5.27142	3.68533	4.09224	6.05977	3.94295	4.28196	4.6269	4.52185	4.37429	5.02597	3.83146	4.85924	5.79971	3.94337	4.71715	6.1957	3.76004	4.53184	4.64287	3.63908	4.06522	5.01093	4.33299	4.52681	5.30831	3.702	4.44069
ENSG00000182446	NPLOC4	ENSG00000182446	1	1	24	4.5	3.18311	1	1	24	4.49992	140.262	1	1	24	4.49996	131.273	0.822139	0.00626282	130.179	118.483	125.946	124.819	108.929	135.775	129.36	117.049	118.856	137.893	121.374	139.154	138.203	117.191	139.769	124.78	118.498	152.249	131.713	115.935	162.273	151.439	125.549	135.62	136.819	118.124	151.399	142.636	136.083
ENSG00000104047	DTWD1	ENSG00000104047	1	1	24	12.5	0.0891411	1	1	24	16.1539	5.68973	1	1	24	14.3269	5.72465	6.07841e-05	1.0618e-05	7.08887	5.37965	4.40063	5.61789	6.20463	4.69865	5.89852	6.76329	4.86899	6.74877	5.53873	4.55318	6.59948	5.57503	6.01446	4.99506	5.8878	6.19721	6.00387	5.12852	5.82624	5.14503	5.64415	5.28914	4.55788	6.89448	6.06603	6.59581	5.83276
ENSG00000124383	MPHOSPH10	ENSG00000124383	1	1	24	22.5	0.663515	1	1	24	16.5	32.0854	1	1	24	19.5	30.3248	0.0759713	0.00250525	35.561	28.5059	30.5975	33.1692	31.1801	30.6739	32.7295	29.8193	31.3506	33.7292	27.0592	30.5297	32.7662	26.5973	28.5576	31.8945	30.328	28.2795	32.2516	26.2628	28.5333	31.7476	26.6387	32.8496	31.1898	27.5188	30.1383	30.8011	27.9348
ENSG00000176209	SMIM19	ENSG00000176209	1	1	24	2.5	0.213808	1	1	24	3.43087	14.5174	1	1	24	2.96543	14.0243	0.384892	0.0274446	16.3264	12.1149	13.6132	16.5201	12.466	13.9074	16.6623	12.1826	14.5767	16.5493	12.4173	15.9907	16.2082	12.0533	12.3924	15.041	12.5463	12.6613	16.6044	11.3402	15.8097	14.8413	10.841	13.5876	17.4151	12.6086	13.481	14.3404	12.743
ENSG00000145431	PDGFC	ENSG00000145431	1	1	24	2.5	1.72921	1	1	24	1.52862	20.4397	1	1	24	2.01431	18.9604	0.72222	0.0380909	14.1736	20.712	24.8676	13.4978	20.981	17.2093	20.5126	25.5638	26.4903	14.5678	21.3793	15.8971	17.548	21.661	19.5734	14.187	23.0302	17.6243	14.2729	25.973	15.2094	19.9585	19.6786	21.6029	15.3844	20.0323	20.8885	12.313	17.9105
ENSG00000166352	C11orf74	ENSG00000166352	1	1	24	2.5	0.339374	1	1	24	23.7374	7.44178	1	1	24	1.11871	6.75372	0.261828	0.038768	6.7718	7.37548	8.24291	8.68055	7.01997	6.19493	5.67842	7.69304	8.78297	7.38796	6.6382	5.6895	8.98277	7.85887	5.61257	7.37952	5.73429	5.76837	6.23763	5.8144	4.41598	6.19026	7.65275	6.40506	4.51283	8.69807	6.3049	7.51988	5.83298
ENSG00000162368	CMPK1	ENSG00000162368	1	1	24	10.5	1.59261	1	1	24	12.3508	81.9149	1	1	24	11.4254	81.1259	0.419494	0.0051709	86.2813	68.654	85.8347	88.087	68.5056	88.677	75.6957	73.4216	93.7848	78.1861	70.3224	93.6606	80.622	64.3306	101.081	83.342	68.0132	82.8516	81.645	74.5175	101.273	74.978	63.9219	88.7068	79.5204	79.2157	99.2036	82.2959	73.8063
ENSG00000182899	RPL35A	ENSG00000182899	1	1	24	16.5	23.5073	1	1	24	16.5	890.064	1	1	24	16.5	790.163	5.04582	0.0063858	999.952	792.674	791.959	933.225	816.309	685.534	898.509	758.028	811.242	849.093	783.065	761.395	880.068	736.754	613.79	871.599	792.694	691.598	929.713	751.832	653.193	775.28	718.475	753.857	847.023	879.04	623.116	818.134	692.521
ENSG00000223478	AL441992.1	ENSG00000223478	1	1	24	4.5	0.0452846	1	1	24	4.54046	2.66136	1	1	24	4.52023	2.72587	0.0874487	0.032081	3.57289	2.66482	2.06179	2.05137	2.76741	3.01908	3.77147	2.31278	1.68172	2.99481	2.68009	2.47808	3.11144	2.39066	2.47614	3.29908	2.46884	1.99099	3.07565	2.72836	1.0772	3.47915	2.61596	2.47189	3.71163	3.38402	2.64249	4.09626	2.05916
ENSG00000143924	EML4	ENSG00000143924	1	1	24	10.5	1.09231	1	1	24	12.4727	39.5265	1	1	24	11.4863	39.4999	0.677701	0.017157	42.8586	36.2999	35.6416	41.7746	34.0968	38.3791	39.0062	36.9816	43.4908	40.3468	33.7116	40.7288	41.7547	33.7225	41.1922	42.0664	36.2604	41.8205	43.5334	32.7923	42.3347	40.3107	32.2472	40.9859	41.3707	35.542	48.3223	44.5703	39.7759
ENSG00000255142	AP006621.2	ENSG00000255142	1	1	24	22.5	0.465824	1	1	24	4.49992	3.50564	1	1	24	1.49996	2.69333	0.265429	0.0985508	1.73506	1.78656	4.04566	4.16053	1.39499	3.5662	2.74022	3.04028	1.67031	2.15121	1.22231	4.92587	1.78798	1.52643	2.66795	3.47565	0.965113	2.54248	4.81129	1.90042	2.43852	2.57051	1.08932	4.1667	3.40871	3.53567	2.21448	5.63092	2.09803
ENSG00000131788	PIAS3	ENSG00000131788	1	1	24	22.5	1.05244	1	1	24	12.5971	32.3064	1	1	24	17.5485	31.0945	0.0303132	0.000974873	31.6285	30.0998	28.5458	34.4583	32.1382	34.0218	33.6171	31.6773	29.4247	30.526	28.2672	30.9501	30.1401	30.0313	33.4314	32.0185	31.9218	33.5468	29.2114	33.7324	29.8015	31.8186	22.2923	34.7208	26.3605	31.2235	32.5351	31.1857	32.4
ENSG00000200428	RF00019	ENSG00000200428	1	1	24	12.5	0.414729	1	1	24	22.658	1.89787	1	1	24	17.579	1.29548	0.213344	0.164684	1.40387	1.85854	0.935261	0	0	1.40374	0.80624	0.421704	1.15841	0.994615	0	1.52178	2.41114	0.205843	0.959414	1.15045	0.468533	2.2041	0.953363	3.45974	2.27659	0	1.32208	3.9077	1.41842	2.14558	1.53581	1.12035	1.62965
ENSG00000136457	CHAD	ENSG00000136457	1	1	24	12.5	0.562052	1	1	24	8.34453	8.68316	1	1	24	10.4223	8.98237	0.189619	0.0211102	10.1412	13.2411	5.07706	8.86242	9.49594	3.98442	9.49137	7.70254	7.32417	9.6975	10.8806	6.12745	11.0049	10.1137	4.43205	8.71879	8.11903	5.94963	12.0352	9.59926	6.20346	8.83554	12.1135	4.6781	12.1387	10.7794	10.9636	9.27294	12.5239
ENSG00000177697	CD151	ENSG00000177697	1	1	24	2.5	7.6898	1	1	24	16.5	245.874	1	1	24	21.5	236.233	3.69295	0.0156327	227.814	267.997	263.666	209.573	252.979	229.708	241.348	259.757	256.402	206.36	277.503	216.667	233.166	248.882	217.869	228.894	250.364	219.842	227.203	268.25	209.689	233.829	244.781	233.332	230.883	264.778	204.519	211.824	230.454
ENSG00000085433	WDR47	ENSG00000085433	1	1	24	16.5	0.427078	1	1	24	4.49994	10.5253	1	1	24	22.5	9.90275	0.184787	0.0186602	9.69589	9.94589	9.50736	10.4959	9.94314	9.34191	9.48648	9.99131	8.55698	10.2131	9.28227	9.20766	9.46227	9.23614	10.7512	10.3749	9.49357	9.55709	11.5555	7.88584	9.78809	11.6269	11.2717	8.86309	11.1481	9.26844	11.2628	9.83872	11.0876
ENSG00000201512	SNORA71C	ENSG00000201512	1	1	24	16.5	0.11445	1	1	24	12.2363	1.03736	1	1	24	14.3682	1.11652	0.0754996	0.0676207	1.22576	0.901531	1.02076	4.40893	1.18262	0.817103	1.93588	0.184102	1.01145	0.217108	0.172704	1.89816	0.42105	1.79729	0	1.0045	1.02273	1.73203	0.208103	1.25867	0.397554	0.403551	0.923481	1.00351	1.44489	0	0.223494	3.52156	2.31222
ENSG00000167900	TK1	ENSG00000167900	1	1	24	2.5	1.77127	1	1	24	1.11104	31.1213	1	1	24	1.80552	29.0068	1.21298	0.0418172	19.1321	33.501	35.1208	29.4496	31.3287	27.7071	29.7241	35.1348	31.5396	25.541	36.8206	25.2802	32.6299	27.6607	25.8076	26.9981	33.5714	25.0797	24.0278	34.6933	34.44	29.0733	25.6809	30.3688	25.5771	31.3827	25.3783	26.1361	27.422
ENSG00000205583	STAG3L1	ENSG00000205583	1	1	24	10.5	0.784835	1	1	24	13.6383	6.16945	1	1	24	12.0692	5.10669	0.147923	0.0289666	0.9368	3.52157	3.01648	1.87198	5.95855	3.85095	5.61916	10.4432	6.91413	1.54865	3.51975	7.15673	5.72073	2.16722	8.39396	10.2359	2.01487	8.82479	4.84203	2.35144	10.9718	1.40501	5.48939	2.96552	7.36178	5.09065	7.59145	4.25305	3.29261
ENSG00000187609	EXD3	ENSG00000187609	1	1	24	4.5	0.215267	1	1	24	4.49992	11.7461	1	1	24	4.49996	10.5962	0.149543	0.0141129	11.223	9.71258	10.1428	8.96335	9.54685	9.74878	10.2322	10.9006	10.1313	10.3998	10.6255	8.5179	9.55966	10.5776	9.93854	9.61446	10.1624	12.5256	10.7652	11.0723	11.1677	12.1985	11.1002	10.8649	10.2918	10.8049	12.5564	11.9671	11.8297
ENSG00000152684	PELO	ENSG00000152684	1	1	24	2.5	0.307299	1	1	24	22.2803	7.74764	1	1	24	0.39014	7.58867	0.21316	0.0280893	6.72103	7.68467	8.38762	8.40915	7.98707	7.22211	7.41963	8.43987	7.84017	6.49832	8.53589	6.73033	7.56154	7.24624	7.86489	7.86337	8.24683	6.61685	8.29442	6.89074	6.49884	7.63958	6.60312	8.28698	7.79402	8.83956	7.86728	7.66763	7.48954
ENSG00000154743	TSEN2	ENSG00000154743	1	1	24	16.5	0.502399	1	1	24	12.4491	5.6659	1	1	24	14.4746	5.51027	0.13329	0.0241893	6.00622	5.81882	5.12257	6.16454	5.86929	4.21479	5.06765	5.50998	4.81593	5.67738	5.11664	5.19324	6.28488	4.56407	5.87215	5.27629	6.10639	5.41068	6.07103	5.09887	5.13793	4.2547	5.28697	6.14334	5.19489	7.09506	5.30387	6.50597	5.1485
ENSG00000180190	TDRP	ENSG00000180190	1	1	24	4.5	0.475665	1	1	24	3.49013	11.6596	1	1	24	3.99507	11.2291	0.239908	0.0213648	11.2563	10.8685	10.5736	11.1881	10.6538	11.7731	12.2373	12.132	13.3054	10.9456	12.0755	10.3018	11.3677	10.7842	9.41583	11.9825	12.1606	10.3173	10.5489	14.4251	10.4047	9.56111	11.5376	11.0585	10.1675	12.2259	10.6518	10.6503	11.4758
ENSG00000100292	HMOX1	ENSG00000100292	1	1	24	14.5	7.69738	1	1	24	11.4782	52.7077	1	1	24	12.9891	48.8722	4.47562	0.091578	58.3802	64.3632	28.6497	72.0195	40.5813	35.1094	53.709	37.1947	20.3719	78.5766	39.8629	31.6832	82.4856	45.0238	37.4652	61.3066	55.6072	38.4567	56.6602	51.6907	22.2287	64.3575	32.431	39.3877	66.803	45.3791	40.1054	44.0258	52.1744
ENSG00000100796	PPP4R3A	ENSG00000100796	1	1	24	8.5	0.40354	1	1	24	4.49992	46.6933	1	1	24	6.49996	43.5685	0.00784803	0.000180131	46.4444	39.7429	39.5842	44.5658	40.2999	40.412	42.7537	42.3637	40.0927	49.5158	41.1629	43.485	41.7863	42.2348	38.1649	45.8434	42.8055	40.7083	45.6576	43.179	43.0899	48.136	49.0545	40.8604	45.9935	43.1356	42.3575	54.1001	45.9696
ENSG00000120253	NUP43	ENSG00000120253	1	1	24	16.5	0.871838	1	1	24	22.9601	26.1762	1	1	24	19.7301	25.9555	0.52026	0.0200443	30.7199	24.3615	27.6658	26.6091	25.3163	25.0403	26.4103	26.5301	26.8053	23.5197	23.7008	26.4329	25.4234	24.3924	25.7984	26.1389	27.7813	25.8075	26.0352	24.9813	25.9732	26.2427	23.4474	28.03	25.7819	29.6805	24.9343	25.4846	25.3435
ENSG00000111846	GCNT2	ENSG00000111846	1	1	24	12.5	1.31884	1	1	24	4.49992	19.3074	1	1	24	8.49996	17.0784	0.165448	0.00968753	21.0543	17.1342	17.7125	14.3476	13.4697	20.8112	15.2691	11.929	19.8882	12.9566	14.9705	18.3368	14.5527	15.9756	20.0661	17.5568	14.1233	23.6668	16.5644	12.4069	18.4669	14.9964	12.7418	20.7158	22.979	15.6015	23.4378	15.4185	17.4621
ENSG00000198515	CNGA1	ENSG00000198515	1	1	24	10.5	0.168132	1	1	24	16.5269	5.60684	1	1	24	13.5134	5.48002	0.116983	0.0213472	6.54428	5.342	6.6165	4.64149	3.54232	6.00608	5.74344	4.1393	5.60923	5.61606	6.44142	5.15274	5.65157	5.86549	5.10234	6.16865	4.10677	7.11992	6.74456	4.31593	5.33619	5.46221	4.93042	5.85575	6.5035	3.89744	6.01654	5.14906	4.78813
ENSG00000168010	ATG16L2	ENSG00000168010	1	1	24	12.5	2.32552	1	1	24	4.49992	33.9464	1	1	24	8.49996	27.2136	0.0588606	0.00216291	30.0873	21.3309	25.4337	22.145	15.3804	32.9978	18.484	16.1988	28.1909	23.4064	22.941	30.1854	26.9075	20.1503	36.8536	25.9925	17.7408	38.1987	28.2032	21.0207	39.758	29.7888	22.3431	38.4331	32.7135	20.6674	42.1561	31.6734	29.5767
ENSG00000166272	WBP1L	ENSG00000166272	1	1	24	10.5	0.294327	1	1	24	8.23684	17.1057	1	1	24	9.36842	16.8372	0.322639	0.0191622	17.4371	15.7436	15.8956	19.7605	15.1275	16.6136	18.0093	15.0752	16.7515	19.1275	15.3228	16.4684	18.5681	16.2459	17.2721	18.0193	15.2772	16.149	17.2312	15.9356	16.576	18.2189	13.7085	17.4261	16.6793	16.0845	18.0231	16.6475	17.3748
ENSG00000120805	ARL1	ENSG00000120805	1	1	24	2.5	0.166665	1	1	24	22.1127	84.2179	1	1	24	0.306363	82.2919	0.226205	0.00274881	90.7359	77.9646	79.2456	87.9195	83.9416	85.3706	87.648	81.2394	92.2806	82.6034	75.4887	82.2255	86.4989	82.147	71.9743	94.9775	83.8289	75.1794	90.4186	75.4135	67.3813	79.6921	75.0673	82.4371	89.4685	84.7912	77.568	84.3918	79.7163
ENSG00000121281	ADCY7	ENSG00000121281	1	1	24	10.5	0.0677074	1	1	24	16.6038	3.02844	1	1	24	13.5519	2.57831	0.184424	0.0715291	1.29308	2.64435	2.14313	2.98726	1.24756	3.51623	2.05124	2.04633	2.147	2.07803	2.25291	3.99992	1.65752	1.5954	5.65784	1.97717	2.30515	2.0054	2.00791	2.15685	7.68703	1.97801	2.22758	2.66463	1.59328	1.1247	4.17482	1.66116	3.08904
ENSG00000127914	AKAP9	ENSG00000127914	1	1	24	14.5	0.860272	1	1	24	13.5468	29.3227	1	1	24	14.0234	27.9733	0.741235	0.0264979	30.9912	21.7573	21.9663	35.0894	22.3835	27.1666	31.648	24.6517	26.7128	29.6586	22.7089	27.4772	30.9689	27.1651	27.5304	33.6752	25.7224	28.0902	35.4424	24.4603	30.4459	27.3536	24.0284	24.3363	29.671	20.4156	30.3125	38.46	28.0195
ENSG00000162757	C1orf74	ENSG00000162757	1	1	24	4.5	0.0182279	1	1	24	16.0585	2.6493	1	1	24	10.2792	2.54836	0.0421951	0.0165577	2.8404	2.05812	2.47048	2.96407	1.92844	2.49536	2.94026	2.5544	2.45229	2.55895	2.26779	2.6717	2.55965	2.14408	3.9602	2.52404	2.1183	2.32885	2.41114	2.14609	3.90102	2.33205	2.39752	2.44023	2.12582	2.02465	3.35032	2.55221	2.16762
ENSG00000102967	DHODH	ENSG00000102967	1	1	24	2.5	0.241845	1	1	24	1.39092	5.28973	1	1	24	1.94546	5.17394	0.153594	0.029686	4.80793	4.47366	5.99643	5.56343	4.38698	6.44727	4.73577	5.49148	6.34307	4.47577	4.09599	4.72693	6.6061	4.39375	5.15791	4.99376	5.1124	5.21378	5.20131	5.28146	4.93194	5.54011	4.61206	5.30927	4.9331	5.82914	4.87245	6.74587	4.38059
ENSG00000138172	CALHM2	ENSG00000138172	1	1	24	22.5	0.681621	1	1	24	20.4127	14.0599	1	1	24	21.4564	13.0145	0.415834	0.0319516	13.2918	14.2933	14.2656	14.9008	13.5878	12.7629	11.7189	17.1023	12.1161	13.7176	15.2119	12.9518	13.3016	12.8967	8.50986	12.1705	14.7015	10.4644	13.2464	14.4863	8.87092	13.7915	15.997	10.0647	12.9933	14.6185	9.71153	14.3373	13.3059
ENSG00000086848	ALG9	ENSG00000086848	1	1	24	16.5	0.197546	1	1	24	16.4334	6.40013	1	1	24	16.4667	6.23315	0.224288	0.035983	6.04286	6.76509	7.41662	5.71346	6.31926	7.13725	5.8869	5.31768	5.89824	4.93495	6.15415	6.40596	6.77049	5.79791	7.40028	5.46719	5.82699	7.65999	5.55652	5.5721	7.22134	6.08854	6.5769	5.7175	6.18748	5.39256	7.07666	6.46663	5.75539
ENSG00000243660	ZNF487	ENSG00000243660	1	1	24	4.5	0.212356	1	1	24	5.7767	1.72754	1	1	24	5.13835	1.66324	0.0881198	0.0529808	1.71096	1.70148	0.866928	1.27127	1.58099	0.722878	2.242	1.8676	1.46153	2.4073	1.71123	1.25386	1.83765	2.07764	0.7658	1.77732	1.7372	1.18044	2.45474	0.979903	1.57097	2.16589	2.20587	1.2074	1.68001	2.5781	1.10724	2.16929	1.95117
ENSG00000271646	AC099343.3	ENSG00000271646	1	1	24	14.5	0.0596513	1	1	24	8.12804	1.26227	1	1	24	11.314	1.16532	0.0456282	0.0391552	1.15932	1.66994	1.0383	1.42932	1.2979	0.951437	1.14945	1.15316	1.09651	1.02283	1.49783	1.41251	1.36374	1.30858	0.930571	0.985902	1.19361	1.23634	1.20323	0.633409	1.60689	0.961397	1.00115	0.69841	0.806683	1.32609	1.07685	0.932174	1.40926
ENSG00000172613	RAD9A	ENSG00000172613	1	1	24	10.5	0.465818	1	1	24	4.49992	18.4266	1	1	24	7.49996	16.2491	0.208506	0.0128318	17.0996	15.6822	15.296	13.9245	14.8453	16.6967	14.1772	10.9965	16.0309	14.4183	17.9393	16.7083	14.8359	16.0087	17.2547	14.583	13.075	17.4189	17.4184	15.0032	23.1731	18.0517	13.6387	16.7201	17.0336	17.6953	18.4725	18.4256	19.2207
ENSG00000226976	COX6A1P2	ENSG00000226976	1	1	24	4.5	0.782192	1	1	24	7.99248	10.6434	1	1	24	6.24624	9.67222	0.380517	0.0393413	14.7661	7.98046	10.611	9.3493	7.60339	8.70958	11.5054	9.04555	12.6293	9.60934	7.85437	13.1031	11.1987	10.2173	11.0551	8.42965	7.5583	9.92447	8.95728	7.56424	8.71727	8.76684	10.6872	9.6982	8.80068	10.9034	8.89373	9.61256	6.2112
ENSG00000086827	ZW10	ENSG00000086827	1	1	24	2.5	0.0589377	1	1	24	0.28783	11.5127	1	1	24	1.39392	11.307	0.243157	0.0215049	12.6825	10.0981	10.2431	13.0038	11.3022	11.3413	12.3578	11.0041	11.0744	12.8054	10.3123	12.441	11.701	10.0003	10.7875	12.2745	11.3687	10.1235	11.2504	11.132	9.17653	11.6315	10.4618	11.1673	12.8015	12.606	10.4127	12.7634	10.6636
ENSG00000100031	GGT1	ENSG00000100031	1	1	24	2.5	0.339445	1	1	24	16.6654	9.02452	1	1	24	21.5827	8.96141	0.320079	0.0357175	9.94106	7.05432	6.48965	9.07396	12.9167	7.76733	11.1242	9.16109	2.41142	11.9715	8.08715	4.87357	7.92773	10.174	3.37983	11.3602	13.1294	5.03525	7.17501	13.1729	4.08291	16.282	7.39544	6.64993	8.93374	9.89982	7.15916	18.179	10.6121
ENSG00000070610	GBA2	ENSG00000070610	1	1	24	14.5	2.48554	1	1	24	12.7975	54.7184	1	1	24	13.6487	54.6192	0.454768	0.00832617	62.9744	57.6756	50.4074	59.2342	47.7718	56.7741	54.4389	51.1106	43.5173	58.2852	45.5004	48.431	53.1962	57.3249	44.7942	60.5492	56.0779	50.0059	57.4535	58.9978	36.5042	67.0125	47.9242	57.0014	58.1464	56.5541	52.3622	71.6613	60.3302
ENSG00000259642	ST20-AS1	ENSG00000259642	1	1	24	14.5	0.05921	1	1	24	16.8121	2.50808	1	1	24	15.6561	2.36876	0.0996951	0.0420874	2.39259	2.36793	2.42575	2.15843	2.24114	1.99752	2.17115	2.86784	1.25069	2.36986	2.57246	1.91008	2.45359	3.17777	1.3573	1.99876	3.00024	2.41797	2.34255	3.24873	2.26017	3.0399	2.29695	2.47604	1.92453	2.13011	2.40145	3.04761	2.18416
ENSG00000205710	C17orf107	ENSG00000205710	1	1	24	14.5	0.0888405	1	1	24	16.6514	1.36897	1	1	24	15.5757	1.38544	0.016311	0.0117731	1.61536	1.46889	1.30851	1.54059	1.27513	0.807606	1.51805	1.49981	1.27234	1.28751	1.22074	1.1484	1.43763	1.66874	1.06631	1.33379	1.47032	1.51016	1.42109	1.08571	1.57173	1.23284	1.63188	1.11809	1.08807	1.50872	1.03085	1.83993	2.16282
ENSG00000173221	GLRX	ENSG00000173221	1	1	24	14.5	3.40798	1	1	24	0.936765	30.194	1	1	24	19.7184	27.7473	1.72059	0.0620093	58.641	24.6128	16.6553	40.7759	16.2777	22.4184	35.365	11.606	14.8003	37.7745	20.1998	24.2369	38.4015	12.9875	25.0194	44.6158	14.8424	28.7391	39.5449	12.2617	23.6278	40.1828	18.6268	26.8137	56.8287	20.5282	27.2603	31.7064	24.8498
ENSG00000198453	ZNF568	ENSG00000198453	1	1	24	10.5	0.192557	1	1	24	8.5776	4.07824	1	1	24	9.5388	4.0144	0.0281291	0.00700704	4.20956	3.50499	3.96853	3.52344	4.07416	4.9769	2.95352	3.69806	4.53856	3.09495	4.50985	4.09574	3.7923	4.33226	4.27457	3.97038	3.8569	4.50168	4.40942	2.93609	4.5982	3.63469	4.27847	4.55172	4.05259	3.7226	4.90931	3.62563	3.68799
ENSG00000185101	ANO9	ENSG00000185101	1	1	24	10.5	2.85903	1	1	24	4.49992	44.1899	1	1	24	7.49996	34.7281	0.0561772	0.00161763	38.9228	27.3622	31.5188	28.8883	21.5276	40.1624	28.6832	17.4628	34.7719	35.562	30.1306	32.5683	37.0063	25.8426	39.8083	34.4173	24.2397	47.3384	36.8548	25.931	42.1364	43.3544	29.6331	44.0682	43.8715	30.5173	49.3389	43.5094	41.5192
ENSG00000203950	RTL8A	ENSG00000203950	1	1	24	22.5	0.735918	1	1	24	16.5	42.0816	1	1	24	19.5	39.5398	0.226441	0.0057269	40.672	44.6692	44.0959	36.7685	38.9574	39.4953	35.4299	44.9928	44.1293	32.2442	41.8766	40.1516	37.4795	40.9135	43.3638	36.535	37.4266	39.2346	35.9196	42.4065	43.4422	40.9753	31.3786	43.3188	31.8082	44.5949	34.6901	39.3865	40.9712
ENSG00000091622	PITPNM3	ENSG00000091622	1	1	24	4.5	0.0807234	1	1	24	16.6944	9.93323	1	1	24	22.5972	9.0236	0.108408	0.0120138	9.78366	7.46321	8.29934	7.64916	7.70925	9.83313	8.78586	8.20999	9.54751	8.44491	8.57932	8.16084	7.8906	8.4135	11.8933	8.34756	9.06501	10.0165	8.56252	9.62122	11.0622	9.43314	10.0539	9.31499	8.13695	7.73119	9.38851	10.0201	9.70108
ENSG00000196407	THEM5	ENSG00000196407	1	1	24	14.5	1.90622	1	1	24	21.5469	33.5707	1	1	24	18.0234	31.0672	1.81181	0.0583192	28.928	32.4191	31.2761	39.8273	23.81	33.3378	25.2368	22.6077	24.7299	29.3096	29.2561	36.0651	28.2525	30.6617	31.9163	31.3068	28.9638	35.6413	30.0918	29.3522	38.841	35.3107	32.7836	33.6779	34.2232	29.3912	32.4067	28.4855	34.8256
ENSG00000116903	EXOC8	ENSG00000116903	1	1	24	16.5	0.0906905	1	1	24	16.2639	4.14498	1	1	24	16.382	4.07622	0.0155064	0.00380412	4.18145	3.97473	4.18392	4.53716	3.81676	3.66046	3.96741	4.50342	4.40486	4.43803	3.53942	3.66569	3.84988	4.13672	3.80224	4.24042	4.30486	3.64572	4.52735	4.35876	4.17821	3.91785	3.85798	3.6439	3.91569	4.08544	4.71538	4.34879	3.79002
ENSG00000141570	CBX8	ENSG00000141570	1	1	24	16.5	0.677397	1	1	24	14.9812	6.2152	1	1	24	15.7406	6.2654	0.136325	0.0217584	7.11684	7.69365	5.62556	5.93685	7.3023	6.19375	5.1901	8.83968	5.54627	4.52194	6.28695	6.05272	4.63705	5.99606	6.50426	5.12242	8.25669	5.10794	5.79197	6.54233	4.56148	7.08491	6.95755	4.97561	5.6498	6.81008	5.23168	7.24819	8.63847
ENSG00000259775	AL138976.2	ENSG00000259775	1	1	24	10.5	0.112351	1	1	24	8.05779	1.48315	1	1	24	9.2789	1.39803	0.0454796	0.0325312	0.946699	2.12366	1.10372	0.756703	1.44618	1.93267	1.25728	0.817583	0.976471	2.05408	1.46724	1.09951	1.54466	1.70043	1.41527	0.969758	1.85624	0.594536	1.64744	1.36096	0.921133	1.6363	2.31802	0.775048	2.19202	1.24592	1.46721	1.43546	1.27067
ENSG00000158406	HIST1H4H	ENSG00000158406	1	1	24	4.5	0.194791	1	1	24	4.56388	3.67836	1	1	24	4.53194	3.66726	0.232315	0.0633483	3.65465	3.10381	2.75631	1.6535	5.32227	3.93012	3.3265	4.72266	3.8407	2.56483	4.31369	2.6909	3.83718	3.8825	1.55512	4.80319	4.69478	1.55897	4.9169	3.82357	1.67734	5.17603	4.208	3.99687	3.06551	3.72369	2.56484	4.42438	6.78389
ENSG00000124831	LRRFIP1	ENSG00000124831	1	1	24	6.5	2.92598	1	1	24	11.3074	119.839	1	1	24	8.90371	116.567	3.67754	0.0315488	117.794	108.88	132.111	109.963	93.8468	123.531	125.415	104.666	124.002	103.015	114.101	138.824	115.514	110.982	137.721	116.97	105.469	136.827	113.745	96.2854	141.654	101.795	113.742	109.716	114.357	91.4908	140.862	109.448	111.739
ENSG00000166002	SMCO4	ENSG00000166002	1	1	24	18.5	2.35829	1	1	24	8.30097	65.0101	1	1	24	13.4005	64.1383	0.313298	0.00488472	67.5129	75.1056	78.6131	51.6859	61.3769	57.9118	51.613	55.1336	81.0914	54.872	78.1569	68.2049	59.7337	56.2237	65.6631	57.6811	61.939	73.739	56.516	57.8613	68.1543	64.8044	58.13	75.8971	60.9292	73.404	75.9897	54.8112	58.6512
ENSG00000151640	DPYSL4	ENSG00000151640	1	1	24	2.5	0.0762406	1	1	24	1.60467	1.87148	1	1	24	2.05233	1.68571	0.078574	0.0466118	1.31984	0.90378	1.66003	1.82799	2.96392	1.36524	1.58785	2.19423	1.66179	1.7412	1.71211	1.20517	2.18085	2.70265	0.886441	1.80887	2.09613	1.69348	1.32128	2.2993	1.12921	2.20259	0.900068	2.32502	1.81636	1.66938	1.54347	1.72159	0.752851
ENSG00000105171	POP4	ENSG00000105171	1	1	24	14.5	0.875264	1	1	24	12.0484	30.7572	1	1	24	13.2742	29.9485	0.283234	0.00945734	34.7664	28.4764	30.1403	32.8561	27.838	31.0966	30.8556	27.6413	31.7724	28.4279	27.1556	31.7745	31.6378	27.1597	31.181	32.3344	29.9993	26.4843	34.546	27.007	27.134	29.0314	26.7282	33.6247	32.6282	30.9338	28.7665	29.7551	25.4671
ENSG00000264522	OTUD7B	ENSG00000264522	1	1	24	4.5	0.355044	1	1	24	4.6104	7.44677	1	1	24	4.5552	7.11357	0.155295	0.0218309	6.67947	7.23547	7.94236	6.11794	6.89906	8.23225	7.16748	7.39828	8.02978	6.60996	7.24028	8.1469	7.33889	7.18158	6.79951	6.60377	7.52078	8.2982	6.45435	7.43476	7.45018	5.52827	7.04869	7.14511	6.17851	6.63967	7.0972	6.65292	7.36539
ENSG00000130717	UCK1	ENSG00000130717	1	1	24	4.5	0.0197732	1	1	24	16.5	17.934	1	1	24	22.5	17.3686	0.190756	0.0109828	19.2579	17.6061	16.3355	17.9883	15.0873	18.1927	18.0687	18.7839	17.4845	16.8963	15.1916	16.6622	18.8454	15.7438	16.853	17.7237	17.9739	15.4869	18.5526	16.9007	15.0157	17.4539	16.0061	19.2127	20.3061	18.5	15.658	20.8907	16.0028
ENSG00000179029	TMEM107	ENSG00000179029	1	1	24	14.5	0.335541	1	1	24	20.2353	9.42279	1	1	24	17.3676	8.98965	0.364859	0.0405865	9.21939	9.43479	7.96952	8.23941	11.105	7.32396	7.30863	9.53146	8.01583	7.69388	10.1128	9.03903	7.78116	11.3452	8.34928	8.71393	8.38133	9.64386	9.16085	10.4543	10.6214	7.59744	9.33212	10.2242	9.62931	8.52912	7.42519	8.39565	10.1933
ENSG00000114648	KLHL18	ENSG00000114648	1	1	24	2.5	0.573709	1	1	24	12.7716	27.9756	1	1	24	7.6358	27.0841	0.20299	0.0074948	25.1848	25.2604	22.2056	31.7749	28.7049	25.0823	31.5996	29.2501	19.7772	31.1923	23.7596	25.5684	25.466	27.4972	23.2487	27.9248	30.7207	24.5472	28.1484	34.4028	19.0158	28.9753	22.6038	26.9926	29.4241	26.565	27.2855	31.4264	31.2007
ENSG00000120694	HSPH1	ENSG00000120694	1	1	24	22.5	0.78095	1	1	24	12.8023	23.9156	1	1	24	17.6511	23.0171	0.673466	0.0292594	19.8429	21.0761	28.7553	21.7009	25.0176	28.4657	20.0891	23.3511	21.8214	21.5098	18.9277	26.5851	21.6487	20.4763	28.8684	18.9847	23.9277	21.4148	23.9298	25.6082	23.1122	17.9034	25.6597	29.5916	20.2311	24.7545	23.9408	21.8482	18.8483
ENSG00000162722	TRIM58	ENSG00000162722	1	1	24	16.5	0.38531	1	1	24	12.4976	2.50602	1	1	24	14.4988	2.2362	0.118919	0.0531788	0.882803	3.32636	2.43451	2.91073	3.83278	1.96916	2.51547	3.22044	1.25028	2.03873	2.19583	1.67992	1.8457	3.34557	1.54019	2.74074	3.08513	1.11948	2.21358	3.94329	1.04893	1.92829	1.96651	1.06743	1.83538	2.87142	1.00292	2.43871	2.18752
ENSG00000166887	VPS39	ENSG00000166887	1	1	24	14.5	0.638892	1	1	24	23.7902	59.3564	1	1	24	19.1451	57.7406	0.927695	0.0160666	57.3535	62.4684	57.8937	56.9558	53.7268	56.2999	57.6175	55.5321	60.8374	53.5684	55.5923	59.935	58.2152	53.3069	59.8687	53.8441	52.2875	66.7807	55.848	57.1513	66.6631	58.3664	54.6999	59.1414	58.0807	55.289	61.904	58.0627	59.5516
ENSG00000179115	FARSA	ENSG00000179115	1	1	24	22.5	2.0981	1	1	24	20.6009	48.5015	1	1	24	21.5505	46.9064	1.14362	0.024381	45.1261	47.2603	47.6047	50.8399	53.0068	50.5883	45.4741	53.8472	44.1766	46.3416	42.6269	48.6744	47.8728	45.1591	44.8097	45.0405	50.9511	43.7621	41.259	49.3893	40.4778	54.1801	42.3858	48.5422	47.9826	49.4195	40.8238	52.3109	45.8297
ENSG00000182600	SNORC	ENSG00000182600	1	1	24	0.5	0.0273293	1	1	24	12.5069	8.53251	1	1	24	18.5035	8.06302	0.0510765	0.00633466	7.57408	6.83464	6.21119	9.7733	9.37192	8.1168	8.77761	8.44768	6.64218	6.96632	8.52764	8.48899	7.9801	8.63545	6.51086	9.51903	9.62383	6.30302	8.51107	9.66773	5.02318	9.6612	8.32909	6.8737	7.96148	10.4857	5.94506	8.48933	8.6641
ENSG00000234741	GAS5	ENSG00000234741	1	1	24	22.5	6.15275	1	1	24	16.5	161.168	1	1	24	19.5	147.585	1.68089	0.0113893	184.265	133.669	156.252	173.3	147.615	146.077	158.279	145.398	143.666	146.666	140.418	142.438	166.033	134.802	121.193	154.715	148.312	131.465	153.545	130.742	122.048	151.599	141.37	153.872	155.006	171.626	131.359	163.661	135.572
ENSG00000169217	CD2BP2	ENSG00000169217	1	1	24	2.5	1.33019	1	1	24	4.49993	46.1078	1	1	24	3.49997	44.9559	0.2616	0.00581904	44.3075	41.3419	45.0854	47.8875	41.0686	45.1585	46.2707	45.1842	43.1623	50.1533	43.4451	41.2811	42.3549	42.4318	42.2586	47.2447	46.5636	42.3136	46.8912	47.7484	41.462	51.1504	43.9807	42.9737	46.4485	47.1046	45.0978	47.4317	46.5242
ENSG00000179119	SPTY2D1	ENSG00000179119	1	1	0	NA	0	1	1	24	0.853023	11.8485	1	1	24	0.853023	11.5141	0.137197	0.0119156	10.9269	10.2348	11.9957	13.0194	12.8829	13.2935	10.3659	11.6833	11.1464	11.0141	11.4686	11.505	12.0702	12.1912	11.7385	10.9823	12.1063	11.18	10.8538	11.6826	11.2927	11.2139	10.0892	11.3926	10.8539	11.598	11.9007	11.3749	12.5125
ENSG00000168090	COPS6	ENSG00000168090	1	1	24	20.5	0.890679	1	1	24	3.758	95.1661	1	1	24	0.129001	95.1039	0.10575	0.00111194	100.519	93.5079	95.1884	102.332	93.5841	87.0868	98.9219	96.7217	95.3381	85.2144	95.4344	92.7842	98.9058	98.274	87.3254	97.6623	97.4147	87.5924	104.639	96.9402	77.059	104.025	91.4341	98.8814	104.088	95.8471	80.27	108.898	91.582
ENSG00000114251	WNT5A	ENSG00000114251	1	1	24	10.5	0.383586	1	1	24	16.2779	39.3666	1	1	24	13.389	37.9504	0.173934	0.00458318	38.8903	39.0469	29.998	46.226	38.7033	34.6578	42.4774	44.8075	37.2033	39.5894	44.4534	26.2142	40.2758	40.0902	25.2605	40.0701	48.3115	33.2584	39.4054	50.4477	29.5594	38.2199	39.8839	29.2631	34.395	41.5958	34.0533	35.9097	37.5187
ENSG00000250167	AC034206.1	ENSG00000250167	1	1	24	4.5	0.396286	1	1	24	16.7762	2.29724	1	1	24	22.6381	1.99826	0.0884781	0.0442777	1.23535	1.65726	0.987595	2.13284	1.38257	0.642326	2.46893	2.44916	2.50763	1.943	3.25831	1.19372	2.80067	1.86931	1.57031	2.0652	2.02848	2.23434	2.4161	2.98355	1.97126	1.51295	2.79211	0.825273	2.94566	1.96355	0.973048	2.69732	1.97897
ENSG00000105193	RPS16	ENSG00000105193	1	1	24	20.5	40.3609	1	1	24	16.5	931.993	1	1	24	18.5	828.638	11.3298	0.0136728	977.73	904.529	807.349	904.978	891.398	771.911	908.563	817.153	827.821	784.855	837.152	834.319	880.398	773.392	694.384	915.66	818.481	724.055	928.264	807.139	720.97	791.158	791.727	833.95	856.692	928.008	694.168	852.601	771.323
ENSG00000143067	ZNF697	ENSG00000143067	1	1	24	6.5	0.161085	1	1	24	15.7612	3.2234	1	1	24	11.1306	3.1143	0.0639173	0.0205238	2.89448	3.1106	3.48942	2.12259	2.96026	3.12229	3.73784	3.2397	3.60277	2.49892	3.14931	3.78933	2.67498	3.31084	3.23995	2.67015	3.30585	4.26645	2.39527	3.24543	3.48737	2.76226	3.17283	2.95564	2.47458	3.13176	3.74279	2.60029	2.82259
ENSG00000122176	FMOD	ENSG00000122176	1	1	24	4.5	0.698132	1	1	24	5.34262	6.14442	1	1	24	4.92131	5.59755	0.250616	0.0447725	3.38452	5.05005	6.39063	4.75291	5.28597	7.08631	4.30091	5.05526	8.74862	4.07374	6.8605	7.1233	5.39542	6.03736	5.02218	4.13737	6.5153	8.27894	5.69527	4.90779	7.02291	4.11848	4.79687	7.10932	5.3467	5.29653	5.52324	4.31563	4.80255
ENSG00000108587	GOSR1	ENSG00000108587	1	1	24	22.5	1.02007	1	1	24	16.8438	34.4248	1	1	24	19.6719	33.646	0.0198227	0.000589155	35.5839	32.2751	35.2926	36.365	33.5592	33.3031	33.4115	35.636	31.0133	33.0398	34.0022	37.4095	32.6936	33.5979	28.3784	31.9689	34.9704	31.4134	30.5198	35.7301	32.0671	36.6248	33.8355	31.894	29.6912	35.6916	32.328	35.1775	38.3232
ENSG00000145555	MYO10	ENSG00000145555	1	1	0	NA	0	1	1	24	12.7015	66.6799	1	1	24	12.7015	65.3148	0.726758	0.011127	57.977	71.0864	66.9013	59.5429	68.345	69.2761	61.9578	72.3859	70.9162	52.74	66.6331	67.2483	61.4753	69.8203	68.6649	61.2109	68.6324	68.3287	59.6104	71.6666	70.5589	58.9895	62.0412	67.9355	54.0553	64.7025	69.6242	62.2119	66.0279
ENSG00000169019	COMMD8	ENSG00000169019	1	1	24	10.5	0.121727	1	1	24	7.17906	22.2487	1	1	24	8.83953	21.4193	0.551927	0.0257678	26.5549	17.1855	18.9937	25.3133	21.3722	19.5248	24.2657	22.5502	23.424	24.9945	19.1658	20.6583	22.4612	20.5709	22.2036	23.8008	22.4805	17.3895	21.5621	19.3094	18.467	21.5007	17.9562	22.7297	21.829	22.236	20.0154	21.8948	18.3812
ENSG00000179361	ARID3B	ENSG00000179361	1	1	24	4.5	0.445693	1	1	24	1.60211	6.40304	1	1	24	3.05105	6.15916	0.345042	0.0560209	4.01759	7.30424	4.38209	5.60709	7.22656	6.33633	8.51591	8.25749	3.0903	8.33715	5.45345	4.34522	4.75397	8.80837	4.56022	5.7123	8.34966	4.36963	5.79664	8.46434	2.20734	6.9848	7.40474	5.42864	6.67152	6.94731	5.19935	6.50547	8.56246
ENSG00000161544	CYGB	ENSG00000161544	1	1	24	10.5	0.330736	1	1	24	8.4124	2.7592	1	1	24	9.4562	2.3951	0.222162	0.0927567	3.12286	3.04514	1.03184	2.38541	3.03723	1.83829	1.45357	1.8837	2.46256	3.10463	3.51287	1.87197	3.58144	2.59226	1.18757	3.05446	2.62241	2.23006	2.69367	2.42054	0.686118	1.98991	3.64295	1.50924	3.00257	3.18185	0.85409	2.17061	2.23646
ENSG00000100129	EIF3L	ENSG00000100129	1	1	24	2.5	0.65566	1	1	24	16.5001	175.584	1	1	24	21.5	162.263	1.57615	0.00971356	196.202	164.364	150.334	184.264	157.919	139.495	186.257	159.518	172.701	173.947	160.276	159.348	175.437	149.914	129.671	197.424	153.739	140.186	188.515	151.246	139.567	150.843	158.741	153.456	174.228	165.258	150.442	168.335	146.506
ENSG00000275895	U2AF1L5	ENSG00000275895	1	1	24	22.5	1.67176	1	1	24	16.5	10.9421	1	1	24	19.5	4.42183	0.414837	0.0938156	15.4468	1.7058	7.66522	27.7892	1.87927	1.99296	2.35435	4.80331	2.26139	2.43908	5.59093	12.6546	2.16285	1.3151	1.19186	2.45002	1.92001	3.07237	2.04568	1.6001	1.88054	2.5651	0.938508	1.80976	2.33418	1.75386	2.03179	12.0741	1.73527
ENSG00000124209	RAB22A	ENSG00000124209	1	1	24	14.5	0.113023	1	1	24	15.3874	12.5406	1	1	24	14.9437	12.4101	0.134307	0.0108224	12.4829	11.6049	14.0927	11.9894	12.0925	11.5958	12.2069	12.9985	12.1886	12.2523	10.3523	13.2184	11.9215	12.6351	13.1434	11.8944	12.018	12.3916	12.5202	12.5236	13.9907	12.4237	11.7089	12.6293	11.9851	11.425	14.6685	12.2461	12.2927
ENSG00000185022	MAFF	ENSG00000185022	1	1	24	14.5	0.81122	1	1	24	19.917	11.4226	1	1	24	17.2085	10.5428	0.346404	0.032857	10.4529	11.1013	8.89617	11.1063	8.31816	7.65855	12.2173	7.66109	4.28507	17.9981	10.7237	8.48261	15.0143	8.92553	10.5236	11.9508	10.0777	9.69568	13.0851	7.26367	10.2356	12.8325	16.4049	6.868	12.6547	11.0998	9.70979	9.80543	10.6833
ENSG00000168476	REEP4	ENSG00000168476	1	1	24	22.5	1.53711	1	1	24	4.49992	86.4247	1	1	24	1.49996	80.1981	0.604372	0.00753599	88.0458	80.1767	82.4685	87.5353	68.367	79.8961	79.0316	66.221	70.8895	77.6684	80.7237	85.7285	76.8578	73.8331	83.4205	80.2579	72.3743	80.6581	68.9513	75.1285	99.6666	99.5174	60.8289	81.8849	90.3469	79.4276	89.3256	84.7	84.4616
ENSG00000245648	AC022075.1	ENSG00000245648	1	1	24	4.5	0.504951	1	1	24	5.33337	6.42778	1	1	24	4.91668	6.06275	0.198838	0.0327967	6.52946	5.60058	6.8246	4.66235	5.32902	5.98723	5.73314	6.25895	8.14162	5.37646	6.97541	6.66893	6.42957	6.34855	5.91998	5.54898	5.01695	6.57913	6.20781	5.94787	6.31548	5.80886	5.84844	6.77581	6.87084	5.93333	6.69867	4.44654	5.12045
ENSG00000158669	GPAT4	ENSG00000158669	1	1	24	16.5	0.591929	1	1	24	16.5013	27.4541	1	1	24	16.5007	27.2464	0.104151	0.00382254	27.4167	25.4567	27.9556	28.0871	26.4916	29.8746	24.1347	27.4459	27.2553	23.753	26.0963	27.7215	25.5044	25.2296	28.7623	24.6026	28.0924	28.5733	25.4427	28.2547	29.5331	25.6084	26.3335	27.1582	23.9407	27.3659	32.8662	31.6811	29.6121
ENSG00000065357	DGKA	ENSG00000065357	1	1	24	8.5	2.61132	1	1	24	22.8721	78.4741	1	1	24	3.68607	72.7542	0.598873	0.00823146	71.2236	66.7055	76.0983	55.9972	60.1729	90.6164	62.6885	55.2172	83.0588	66.3815	68.0385	79.1815	63.3384	64.4394	96.1458	62.4048	58.6319	98.5102	66.2229	61.481	103.279	67.7124	69.029	86.7396	76.9409	67.7668	94.4021	66.3837	69.8223
ENSG00000233901	LINC01503	ENSG00000233901	1	1	24	16.5	0.945306	1	1	24	20.3524	13.034	1	1	24	18.4262	11.6447	0.992321	0.0852162	10.726	16.8845	10.3586	9.98096	12.9356	8.64409	8.58487	12.8037	13.276	6.80526	16.6124	11.3046	6.10399	11.3024	13.457	10.2657	12.4624	13.6103	9.78451	12.2798	13.2012	9.21029	17.187	13.0146	10.999	15.3327	10.6833	7.78051	13.7287
ENSG00000100814	CCNB1IP1	ENSG00000100814	1	1	24	4.5	0.99568	1	1	24	3.06575	29.1997	1	1	24	3.78288	28.0724	0.458646	0.016338	31.1666	24.3226	29.1854	29.5931	25.7307	29.3338	33.1777	25.9892	30.5502	30.2317	27.1652	29.0552	30.8239	25.9698	24.5517	30.7259	27.6972	29.187	30.9754	23.6804	31.0373	27.1671	24.377	28.6409	29.8255	27.0667	26.6588	27.0925	24.0158
ENSG00000168671	UGT3A2	ENSG00000168671	1	1	24	22.5	0.63183	1	1	24	12.5551	4.70816	1	1	24	17.5275	4.67089	0.0265982	0.00569446	9.98185	2.05738	1.65253	8.55187	3.36395	1.63361	10.5383	4.11161	1.28235	10.1421	2.03801	0.75899	7.82252	3.15506	0.714848	11.723	2.89253	1.23873	8.76761	3.55983	0.484645	8.73715	2.139	1.27229	9.58211	3.02474	1.02443	10.475	2.7407
ENSG00000170468	RIOX1	ENSG00000170468	1	1	24	0.5	0.216738	1	1	24	21.9286	4.08787	1	1	24	23.2143	3.86076	0.0438125	0.0113481	3.93331	3.84945	4.78652	3.85108	3.91447	4.30485	3.83495	4.12346	4.26857	4.07223	4.10636	3.94778	3.46097	3.5595	3.905	3.10323	4.28798	3.37612	4.1559	4.77726	3.1801	4.09632	3.3624	3.74238	3.37058	3.54829	3.181	4.30639	3.78748
ENSG00000011275	RNF216	ENSG00000011275	1	1	24	14.5	0.0316219	1	1	24	1.24934	19.6734	1	1	24	19.8747	19.2609	0.363748	0.0188853	18.245	20.7826	18.248	18.8468	20.191	20.0787	20.758	22.1956	18.9709	17.4888	19.3361	19.7507	20.014	18.5354	20.038	18.8598	20.9692	19.2412	18.1058	18.0357	18.775	17.3384	19.0052	17.801	18.0697	19.1651	17.969	21.1532	19.3674
ENSG00000185475	TMEM179B	ENSG00000185475	1	1	24	22.5	1.04516	1	1	24	16.5	16.1803	1	1	24	19.5	15.1806	0.18605	0.0122557	16.7898	15.5299	17.0583	15.0031	14.7784	18.4706	15.611	16.8676	16.0524	14.4531	13.8084	14.7206	15.4597	13.1982	15.4507	16.6027	13.3712	14.3634	14.8534	14.7282	13.4374	16.6867	12.8341	17.2522	15.2285	13.7141	16.1437	13.7962	14.526
ENSG00000175121	WFDC5	ENSG00000175121	1	1	24	10.5	3.99463	1	1	24	8.56848	22.8964	1	1	24	9.53424	18.7985	1.32703	0.0705924	19.4509	12.2454	10.1587	41.7793	6.64156	18.8623	16.5951	6.3718	12.0211	44.0924	6.87955	26.5758	35.9366	6.78379	35.6393	19.9848	6.01079	23.4505	20.8193	4.56999	31.5427	21.6093	8.98549	27.1039	24.8826	7.91104	18.6812	12.4948	10.7321
ENSG00000107863	ARHGAP21	ENSG00000107863	1	1	24	10.5	0.735822	1	1	24	12.4451	24.1774	1	1	24	11.4726	22.5544	1.03027	0.0456792	19.5931	22.5784	26.4246	17.9876	20.8411	25.8071	20.5549	23.7324	28.5569	16.3121	22.2126	26.4795	20.5726	22.096	30.2197	20.0042	23.232	27.8263	20.3116	22.5963	26.4616	16.8131	20.3993	23.0303	20.5935	19.6588	24.861	17.4812	21.3983
ENSG00000198561	CTNND1	ENSG00000198561	1	1	24	14.5	1.66122	1	1	24	8.85947	129.468	1	1	24	11.6797	128.473	1.46137	0.0113749	129.649	127.698	139.15	117.588	126.05	135.977	121.19	125.071	150.631	112.376	123.497	144.635	120.12	123.797	142.298	119.937	124.899	139.582	122.183	121.292	145.895	114.971	115.22	136.88	120.358	118.173	149.735	118.595	130.581
ENSG00000225975	LINC01534	ENSG00000225975	1	1	24	4.5	0.0103296	1	1	24	16.5	1.65367	1	1	24	22.5	1.32693	0.0625095	0.0471084	2.3098	1.39681	1.1541	1.38468	0.990442	1.41142	1.65815	0.925113	1.69418	1.22734	1.15712	1.35126	1.63091	0.677352	0.876965	2.10316	0.728057	0.96705	1.08929	1.15955	0.832378	1.14066	1.35348	1.5128	2.89558	1.04597	0.795501	1.47465	1.862
ENSG00000135469	COQ10A	ENSG00000135469	1	1	24	14.5	0.333888	1	1	24	8.63763	2.64227	1	1	24	11.5688	2.48437	0.138789	0.055865	3.48036	2.4757	2.33593	2.08641	1.50352	2.33735	1.6557	2.64485	2.34677	2.45658	2.45915	3.11306	2.97092	1.80513	2.79564	2.80954	2.34044	1.51694	3.1484	1.72823	2.75459	2.12917	3.49285	2.21992	3.359	2.14354	2.64249	2.68628	1.87684
ENSG00000187446	CHP1	ENSG00000187446	1	1	24	4.5	2.40289	1	1	24	8.2263	128.778	1	1	24	6.36315	126.453	0.627699	0.00496391	125.856	137.08	109.182	130.314	133.47	90.8642	134.357	132.572	88.5463	165.663	133.589	118.195	131.955	146.884	95.819	122.354	138.347	117.181	134.575	125.254	96.7963	142.544	158.631	90.5251	139.719	139.38	124.592	122.912	138.994
ENSG00000151465	CDC123	ENSG00000151465	1	1	24	22.5	1.50059	1	1	24	16.5001	41.8567	1	1	24	19.5	40.2165	0.572352	0.0142318	45.1315	36.6631	44.4418	44.4736	38.8072	41.043	46.2286	38.3849	40.5298	41.7658	37.9579	44.1064	39.5488	31.5899	37.586	44.0576	38.8874	38.8527	43.5234	36.8175	37.3739	41.4517	35.8508	42.3964	41.5388	40.8151	39.1382	44.8292	34.1874
ENSG00000138107	ACTR1A	ENSG00000138107	1	1	24	22.5	2.22366	1	1	24	12.9459	71.0909	1	1	24	17.7229	69.8485	0.15546	0.00222567	67.6243	66.0635	68.8091	69.4571	73.1132	72.3809	75.4536	74.1873	66.4486	65.2357	62.3518	70.0711	66.2057	65.6644	76.2018	69.9574	69.4905	66.6274	68.5908	76.6339	68.0042	71.6152	60.3256	73.8506	69.3865	70.995	74.263	74.1453	72.5609
ENSG00000088930	XRN2	ENSG00000088930	1	1	24	2.5	0.616174	1	1	24	1.05068	16.796	1	1	24	1.77534	15.9311	0.464846	0.0291785	14.9023	14.1719	17.3674	18.9464	16.2451	16.7726	17.2632	17.6284	17.7354	14.1442	14.9075	17.3541	17.1626	15.3737	16.6075	16.8204	15.0962	14.4434	14.9449	16.4	17.3131	14.1444	13.1055	16.6514	14.5901	16.4255	17.2876	14.8815	15.2488
ENSG00000159377	PSMB4	ENSG00000159377	1	1	24	22.5	2.94537	1	1	24	16.5	133.63	1	1	24	19.5	124.047	1.35972	0.0109614	146.657	125.646	119.199	140.337	113.913	114.345	148.102	116.044	122.587	126.403	117.148	122.239	133.174	110.682	111.878	146.197	111.07	110.513	134.707	106.849	111.267	136.556	111.981	131.514	147.59	128.558	111.855	139.494	104.885
ENSG00000166377	ATP9B	ENSG00000166377	1	1	24	10.5	0.00430834	1	1	24	15.325	21.8404	1	1	24	12.9125	21.4747	0.0678698	0.00316045	19.5682	21.38	21.3195	22.9321	21.5903	23.3393	22.4414	20.13	21.91	21.3715	22.5825	22.6383	20.4132	19.7048	20.4299	22.7956	22.0841	22.3282	21.7322	22.7026	22.711	20.4767	17.8044	20.427	19.8522	19.7947	24.9203	19.1239	23.9385
ENSG00000170161	AL512625.1	ENSG00000170161	1	1	24	4.5	0.049513	1	1	24	16.5	1.58524	1	1	24	22.5	1.47611	0.0223851	0.0151649	1.86214	1.52489	0.9592	2.23263	0.963123	1.47806	1.38915	1.31479	1.71081	1.3669	1.59043	1.19507	2.29481	0.96267	1.10205	1.51027	1.23015	1.97117	1.38843	1.3247	1.56903	1.91503	0.802704	1.41449	1.55171	1.21272	1.49111	1.8752	1.48751
ENSG00000239305	RNF103	ENSG00000239305	1	1	24	14.5	0.801447	1	1	24	7.79065	12.9273	1	1	24	11.1453	12.6055	0.302865	0.0240264	13.2955	14.0882	8.92283	12.4611	10.8346	9.85636	14.0549	12.0167	10.2265	16.6719	14.2015	9.4988	15.2503	13.5945	8.36257	14.0452	13.8093	10.4186	16.0071	11.8402	9.56559	15.8173	16.9014	7.95009	15.943	11.2822	10.6692	11.9062	14.4664
ENSG00000198833	UBE2J1	ENSG00000198833	1	1	24	16.5	0.616819	1	1	24	16.5	18.5392	1	1	24	16.5	17.7709	0.303836	0.0170974	19.4435	16.6762	16.4138	21.7742	17.9711	17.2277	21.8894	18.4936	16.9497	18.3642	15.5415	15.7119	19.7472	18.5652	14.9603	22.0572	20.279	14.7034	19.7281	18.4388	12.1694	18.9329	12.627	16.8386	18.4653	17.8473	14.9811	21.5229	17.3391
ENSG00000151304	SRFBP1	ENSG00000151304	1	1	24	22.5	0.225084	1	1	24	12.5297	4.85159	1	1	24	17.5148	4.64104	0.0168365	0.00362774	4.2239	4.22218	3.83725	5.58223	5.14034	5.4074	4.96184	5.95475	4.45575	3.99575	4.08474	4.84626	5.40795	4.43387	4.82202	4.47101	4.88592	3.88855	4.98718	5.36249	4.608	3.98221	4.64682	5.02989	3.62109	4.18959	3.97326	5.11758	4.44356
ENSG00000150672	DLG2	ENSG00000150672	1	1	24	16.5	0.679624	1	1	24	12.6129	5.30197	1	1	24	14.5564	5.13861	0.189509	0.0368795	7.18399	5.27172	5.26189	6.36212	5.46089	4.35355	4.84075	6.82953	3.87337	4.9596	4.37082	3.83048	5.73461	5.21892	2.56639	5.88718	6.74332	4.17837	5.90426	6.47153	3.2567	4.77061	3.79789	3.92986	4.38534	6.39089	4.62918	5.79829	6.11241
ENSG00000116171	SCP2	ENSG00000116171	1	1	24	22.5	0.741575	1	1	24	16.5	64.8521	1	1	24	19.5	62.8413	0.532089	0.00846719	70.3435	60.1483	58.5043	66.9492	64.315	57.8674	68.3066	63.2323	66.1026	62.5574	60.1701	62.3093	65.6757	59.1387	58.8172	65.9893	58.7615	65.3748	66.8445	60.7578	62.6961	61.7129	54.8899	65.3953	67.0131	68.0023	64.1348	61.4622	56.5039
ENSG00000058804	NDC1	ENSG00000058804	1	1	24	2.5	0.497307	1	1	24	1.6212	9.84153	1	1	24	2.0606	9.17044	0.291305	0.0317656	7.58372	8.00743	9.82427	10.9333	9.62781	9.21063	11.0264	10.2679	10.2337	8.89483	8.13109	9.89919	10.6932	9.12087	8.02067	10.747	9.12097	8.3811	9.93905	9.80064	8.74672	7.49024	6.76216	9.72188	8.55008	9.70585	9.5106	8.8745	8.25321
ENSG00000197102	DYNC1H1	ENSG00000197102	1	1	24	6.5	8.63587	1	1	24	15.554	185.837	1	1	24	11.027	173.408	7.568	0.0436427	144.375	161.354	158.65	170.251	158.773	183.302	167.541	185.292	179.755	143.905	165.34	191.863	164.643	175.307	224.547	152.431	172.134	201.733	170.04	178.252	234.589	141.443	162.514	157.479	142.523	144.029	210.618	167.311	178.852
ENSG00000278730	AC005332.7	ENSG00000278730	1	1	24	4.5	0.198079	1	1	24	16.5	4.52719	1	1	24	22.5	4.30155	0.0923281	0.0214639	5.16393	4.27636	4.60778	4.12382	4.12317	4.68555	3.90755	3.82587	5.20839	3.45604	5.22109	4.83282	4.40394	4.1967	3.76605	3.8708	3.44375	5.3942	4.05734	3.98414	4.77827	4.69299	3.68571	5.1284	4.07172	4.1538	4.32666	3.82337	4.01443
ENSG00000167642	SPINT2	ENSG00000167642	1	1	24	16.5	4.59427	1	1	24	16.5	353.327	1	1	24	16.5	334.084	1.89192	0.005663	360.784	358.98	346.691	328.068	330.696	318.366	340.194	298.155	355.605	297.238	352.221	342.45	338.993	318.558	322.684	338.495	290.897	346.436	323.996	301.38	350.647	347.499	342.217	324.568	372.008	348.155	323.845	327.858	338.865
ENSG00000099337	KCNK6	ENSG00000099337	1	1	24	14.5	2.44937	1	1	24	22.1034	31.7763	1	1	24	18.3017	28.5835	1.61628	0.056546	31.5258	29.3674	23.9677	29.2751	24.2307	22.3929	25.5452	24.4866	18.9201	36.2999	27.6588	24.697	28.5471	29.0091	31.7291	27.7889	25.7647	26.8778	29.2891	27.0295	32.3929	37.8095	40.018	24.413	33.4142	26.6329	29.5618	32.0851	30.5686
ENSG00000231007	CDC20P1	ENSG00000231007	1	1	24	16.5	0.0690267	1	1	24	20.2713	1.75374	1	1	24	18.3856	1.44899	0.164327	0.113408	1.11327	1.43356	1.89671	1.13783	1.69035	0.80294	1.00619	1.46373	1.4457	0.911565	2.20624	1.47525	0.865118	1.9588	1.10381	0.658056	1.95519	2.28654	1.26416	1.75409	1.82901	0.793113	2.39243	1.32678	1.4936	2.56611	1.39759	0.559277	1.49358
ENSG00000187531	SIRT7	ENSG00000187531	1	1	24	8.5	0.81294	1	1	24	4.49992	41.0427	1	1	24	6.49996	36.8048	0.933023	0.0253506	38.741	33.092	37.444	33.2909	28.7228	37.8578	31.668	31.9164	31.3423	39.8203	34.4862	37.7443	33.1975	30.7496	42.2446	34.4919	32.8176	43.3791	38.6418	35.6299	38.551	44.9023	33.7541	44.2313	39.6614	36.9576	42.0078	42.4139	39.1979
ENSG00000086570	FAT2	ENSG00000086570	1	1	24	4.5	1.72519	1	1	24	16.5275	23.2337	1	1	24	22.5137	22.0289	0.154786	0.00702649	18.6855	21.1506	19.4209	21.1427	20.059	23.7447	24.7097	21.9727	24.3414	20.365	24.1003	22.2163	20.6561	22.49	25.4585	19.7473	20.6779	25.2103	19.909	21.9659	29.3858	19.9931	24.2172	19.7118	18.9249	17.593	26.1951	23.0037	20.9845
ENSG00000141556	TBCD	ENSG00000141556	1	1	24	2.5	0.993591	1	1	24	16.9852	41.1237	1	1	24	21.7426	38.2861	1.13673	0.0296905	32.5647	35.6575	36.2162	40.1018	36.6887	37.6877	42.6223	41.3496	35.1837	37.4876	38.8251	33.0485	40.2912	36.2826	38.4007	38.8932	39.5887	37.4648	40.2558	42.2756	39.576	48.0375	40.5999	31.5589	39.7801	37.3756	36.2229	43.9819	37.8449
ENSG00000166886	NAB2	ENSG00000166886	1	1	24	22.5	1.03985	1	1	24	16.5	67.8055	1	1	24	19.5	65.6203	0.405429	0.00617842	66.4774	67.7928	65.5299	69.9466	67.9403	66.3539	58.9901	71.4466	62.5243	67.7296	66.642	58.4869	64.0593	68.697	56.9499	68.1047	71.0755	58.0784	61.0253	74.2065	45.7546	80.0098	69.0312	65.6172	61.4012	69.9112	59.7464	71.7562	68.9059
ENSG00000198876	DCAF12	ENSG00000198876	1	1	24	10.5	0.178722	1	1	24	7.61876	45.1449	1	1	24	9.05938	44.4055	1.05624	0.0237863	46.7066	40.9994	47.7474	46.1528	41.6087	45.3549	42.7025	46.5498	47.4109	44.1534	43.027	45.6076	49.0643	40.7569	44.5336	45.6786	44.5927	42.7486	46.2905	41.9579	42.8431	46.2557	36.4814	38.6862	44.6591	44.8426	47.2031	42.6516	45.779
ENSG00000146233	CYP39A1	ENSG00000146233	1	1	24	12.5	0.47886	1	1	24	8.49552	22.719	1	1	24	10.4978	22.87	0.0782298	0.00342063	25.4547	23.3671	23.2991	20.4336	23.7378	20.7364	20.42	18.9295	27.4138	16.3032	25.3826	21.8889	23.9763	24.3617	21.0596	20.7403	20.0822	23.0168	25.2855	20.9405	22.5437	19.5461	24.6724	22.7382	27.2908	25.9851	26.6502	22.7004	24.6803
ENSG00000163659	TIPARP	ENSG00000163659	1	1	24	14.5	0.525325	1	1	24	9.37464	9.0263	1	1	24	11.9373	8.81372	0.33129	0.0375879	11.1657	7.71481	9.01359	8.84312	7.17877	9.95718	7.43406	6.52947	10.0489	7.70008	7.95494	10.7801	8.443	7.46127	12.0269	8.09959	7.45917	10.352	8.21341	6.11236	11.8493	6.72508	6.37208	10.1389	8.99138	7.59071	13.2618	7.73939	8.71825
ENSG00000154153	RETREG1	ENSG00000154153	1	1	24	10.5	0.763218	1	1	24	8.79755	11.1076	1	1	24	9.64877	10.6464	0.221572	0.020812	10.2895	10.3024	9.4529	10.2634	9.27666	7.86778	13.065	9.02321	8.94713	13.6917	10.1019	9.41576	13.1339	10.7867	6.13377	14.2283	12.3627	10.3119	13.4937	8.41712	6.62958	13.9374	13.0547	7.86608	14.3975	11.1711	6.37559	14.4743	9.19922
ENSG00000143514	TP53BP2	ENSG00000143514	1	1	24	16.5	1.59958	1	1	24	12.3962	30.9784	1	1	24	14.4481	29.4053	0.120735	0.0041059	30.9393	27.3065	30.6438	35.3341	27.7532	26.8247	38.4608	28.3754	28.3817	31.1735	25.4102	23.3431	35.6161	27.0639	27.9424	33.779	32.6244	29.2559	33.2715	27.9897	21.7014	30.8673	20.9342	26.9134	29.0442	28.1519	27.9346	34.861	30.4314
ENSG00000232098	AC012313.1	ENSG00000232098	1	1	24	10.5	0.708781	1	1	24	0.777431	10.2936	1	1	24	5.63872	9.96679	0.00826765	0.00082952	8.77758	12.1554	8.74726	8.54709	9.26401	9.33445	8.91917	9.17738	9.21368	9.97236	10.618	11.1294	9.66998	10.7299	9.24658	9.65704	10.3665	9.86751	9.78104	11.2641	10.192	10.5853	10.4127	9.36175	11.196	9.90692	8.51496	12.0051	10.4285
ENSG00000128045	RASL11B	ENSG00000128045	1	1	24	22.5	1.54155	1	1	24	12.8267	6.84625	1	1	24	17.6634	7.00592	0.0882026	0.0125897	7.69055	6.77104	5.32917	8.21111	10.4347	6.97889	9.73605	11.1629	5.39635	5.3492	6.59628	4.36383	6.32467	7.55597	3.3568	6.14896	11.0911	3.43723	5.92789	11.5977	3.6413	6.33904	6.91475	5.809	6.48471	9.3992	4.42162	7.07816	9.67683
ENSG00000100842	EFS	ENSG00000100842	1	1	24	4.5	0.231344	1	1	24	0.680457	47.0705	1	1	24	2.59023	44.2413	0.193882	0.00438238	41.4088	45.5201	46.0903	38.7419	43.2022	49.4778	36.1162	40.3526	44.9249	35.8197	46.6222	49.785	39.36	41.3046	49.0376	36.9427	39.0418	50.732	38.9767	44.2566	58.0385	45.5922	45.6951	47.3016	38.6994	46.4479	49.3598	46.6779	46.8195
ENSG00000136436	CALCOCO2	ENSG00000136436	1	1	24	14.5	2.55442	1	1	24	11.195	67.3564	1	1	24	12.8475	65.761	1.37816	0.020957	77.0934	61.3079	60.5108	75.7519	63.9573	66.2208	64.6725	60.2587	66.5768	64.0784	61.1619	69.7836	69.9313	61.9858	71.8331	69.0875	63.131	65.4665	67.135	58.5775	70.1147	54.1392	62.3804	69.8808	64.4843	63.5911	67.8921	60.5978	68.8218
ENSG00000214331	AC009053.1	ENSG00000214331	1	1	24	10.5	0.160084	1	1	24	15.8966	2.25543	1	1	24	13.1983	1.9215	0.169732	0.0883332	1.80209	1.50374	1.63713	1.6303	1.21706	2.45718	2.80845	1.01868	2.75773	1.96736	1.30184	1.65916	2.65052	1.22508	2.5527	2.57767	1.44345	2.59269	2.75354	1.5544	2.37509	1.68279	1.66625	1.52899	1.85388	0.934759	1.75639	2.47884	1.55468
ENSG00000048028	USP28	ENSG00000048028	1	1	24	14.5	0.647623	1	1	24	8.93533	16.2746	1	1	24	11.7177	15.7756	0.54588	0.0346027	15.6356	15.9275	16.8119	14.4945	13.2312	17.9924	12.2051	15.1293	19.1149	13.553	14.739	18.7316	17.3907	15.2002	16.8341	12.7702	15.6549	18.0368	16.1051	15.7576	18.188	12.8719	14.7675	17.1285	14.6328	14.507	17.7358	15.6259	13.8561
ENSG00000121064	SCPEP1	ENSG00000121064	1	1	24	14.5	2.95437	1	1	24	22.0304	115.992	1	1	24	18.2652	111.274	1.73243	0.015569	137.02	105.991	126.712	85.2893	104.27	104.64	101.634	101.097	134.615	98.8963	112.768	119.379	106.282	105.275	113.1	105.899	90.8591	149.377	102.907	95.0769	120.071	111.817	114.391	134.892	123.27	92.0541	131.816	102.322	97.6957
ENSG00000181038	METTL23	ENSG00000181038	1	1	24	2.5	0.395679	1	1	24	1.09295	9.85712	1	1	24	1.79647	9.66258	0.114625	0.0118628	9.15737	9.56197	10.5043	9.04635	10.0172	9.80139	11.6385	8.10699	12.2124	9.4919	9.07703	8.65823	9.86864	8.68032	8.39572	11.6529	9.87894	9.14274	10.2478	10.0919	9.25518	8.34386	9.58343	8.39453	10.1645	10.3817	8.99506	9.41803	10.9203
ENSG00000169418	NPR1	ENSG00000169418	1	1	24	22.5	0.45735	1	1	24	4.49992	4.05662	1	1	24	1.49996	3.26171	0.094639	0.0290152	3.99491	4.89323	4.52954	2.24135	3.26132	3.49524	3.16566	2.18081	2.63081	3.53791	2.42464	2.87903	2.44103	2.56832	3.24206	3.16884	2.48708	3.93213	2.42599	2.61908	3.66278	3.19953	2.60458	5.15744	2.89788	3.39198	4.9727	3.16359	3.83479
ENSG00000164935	DCSTAMP	ENSG00000164935	1	1	24	10.5	0.161912	1	1	24	12.4218	1.53601	1	1	24	11.4609	1.22254	0.117009	0.0957097	0.979813	0.497896	1.18683	2.06472	0.802093	0.920349	1.45792	1.15054	1.43325	1.76701	0.828305	0.551744	1.46865	1.14933	0.821798	1.72754	2.11069	1.42645	2.0869	1.42686	0.0288895	0.703807	0.402646	2.62524	0.839978	0.968071	1.23431	0.881452	1.2925
ENSG00000214944	ARHGEF28	ENSG00000214944	1	1	24	14.5	0.229761	1	1	24	16.4731	6.99342	1	1	24	15.4866	6.59155	0.228198	0.0346198	6.14221	7.21447	6.5594	5.31404	6.19234	6.45603	6.3217	6.88954	6.7862	5.41919	6.66396	6.7044	6.1557	6.11873	7.05895	6.57931	8.11528	6.68177	5.85837	6.30239	8.89362	6.05892	7.64317	5.93631	5.7023	6.08636	7.7597	5.92616	7.08334
ENSG00000162512	SDC3	ENSG00000162512	1	1	24	22.5	0.0311005	1	1	24	4.52221	10.7848	1	1	24	1.51111	10.145	0.082797	0.00816139	6.66883	12.487	8.84879	8.71719	11.387	11.4576	9.37376	13.7349	9.28795	10.3501	11.3168	12.0159	10.5931	10.0267	7.40286	9.32978	12.1737	10.1463	10.9216	11.7738	11.8303	7.59343	11.4503	8.43384	9.03363	12.3258	5.66988	7.71546	12.4996
ENSG00000153922	CHD1	ENSG00000153922	1	1	24	2.5	0.864088	1	1	24	12.5668	17.5019	1	1	24	7.5334	17.4759	0.238906	0.0136706	16.3104	14.902	17.1597	19.9623	18.2793	17.3136	18.9739	19.6958	18.1369	16.3905	16.171	15.9911	17.776	17.4945	15.3824	18.4881	17.8591	16.2496	19.4988	17.7988	17.0126	17.3465	13.7726	17.1005	15.8599	17.6156	17.6007	21.2303	18.7102
ENSG00000119927	GPAM	ENSG00000119927	1	1	24	10.5	0.260988	1	1	24	8.56335	13.8783	1	1	24	9.53168	13.3325	0.530953	0.0398241	11.4	17.5008	8.79646	12.8133	17.8699	10.8643	9.4842	17.7698	12.4187	10.789	19.8414	10.0716	13.8121	17.4821	9.11064	10.6639	20.1936	10.4671	13.195	18.6182	8.52355	11.5194	17.3149	10.4992	10.6949	15.9658	11.8679	10.3076	14.2485
ENSG00000143507	DUSP10	ENSG00000143507	1	1	24	2.5	0.357254	1	1	24	0.904124	5.31296	1	1	24	1.70206	5.01661	0.330098	0.065801	3.43984	4.34835	7.9312	3.20057	6.37824	6.32373	3.67319	7.62047	6.60817	2.97018	3.77123	4.16155	5.42791	4.61813	7.41976	4.53667	5.61458	3.76356	2.46374	5.34244	6.90307	4.65378	3.76585	5.40348	3.98236	4.2715	8.21225	4.37507	5.69325
ENSG00000137558	PI15	ENSG00000137558	1	1	24	14.5	0.2707	1	1	24	12.1713	3.07933	1	1	24	13.3356	2.76812	0.202227	0.0730559	1.46522	3.8558	2.59929	1.29741	5.86208	2.69496	1.1522	4.13685	2.59555	1.3857	3.25004	3.35975	1.32983	4.4584	3.37609	1.99387	4.34725	3.50129	1.56101	2.69164	2.96247	1.42724	3.93449	2.49595	1.60944	4.20477	1.55881	0.9333	3.32372
ENSG00000177479	ARIH2	ENSG00000177479	1	1	24	22.5	1.69501	1	1	24	4.49992	71.9686	1	1	24	1.49996	66.4661	0.652131	0.00981149	66.395	66.3856	70.4005	62.2996	60.5531	65.5784	66.6122	69.8877	63.3911	63.2176	63.9979	68.5912	59.195	60.2947	65.0035	59.4866	69.2375	77.1501	65.1551	64.9869	67.3161	66.6658	66.4185	69.8165	63.7736	70.0288	74.0545	72.8397	71.6422
ENSG00000170345	FOS	ENSG00000170345	1	1	24	18.5	1.99276	1	1	24	4.49992	18.7127	1	1	24	23.5	11.4658	0.991421	0.0864676	5.36021	7.53071	17.8732	13.2796	11.2402	12.3602	5.84262	10.0305	7.92082	5.37673	9.24769	9.02055	8.5392	9.43136	15.8116	12.7072	9.55626	17.1319	5.79446	7.68331	21.3674	10.5613	6.64473	11.9022	10.0855	17.6383	38.6844	7.59507	11.524
ENSG00000171291	ZNF439	ENSG00000171291	1	1	24	12.5	0.19831	1	1	24	4.49992	7.06779	1	1	24	8.49996	6.25701	0.0270319	0.00432025	7.02438	4.44691	5.46144	6.78872	5.20952	6.28528	6.74392	5.50187	5.64725	7.37777	4.16229	6.64858	7.40775	4.11501	6.67923	6.09262	5.86636	6.40062	7.42285	6.431	6.45143	6.7919	4.8779	7.27175	6.98115	6.30425	6.91252	6.56974	7.68736
ENSG00000163468	CCT3	ENSG00000163468	1	1	24	22.5	11.0693	1	1	24	21.2605	185.349	1	1	24	21.8803	177.732	2.26202	0.0127272	165.466	177.261	193.252	193.962	197.67	191.041	194.892	204.747	180.671	164.155	153.137	177.15	181.133	168.847	175.387	184.769	191.492	142.966	180.514	206.485	142.895	158.9	150.176	196.729	162.752	203.199	161.151	188.352	176.304
ENSG00000160336	ZNF761	ENSG00000160336	1	1	24	2.5	0.18998	1	1	24	21.4465	6.02972	1	1	24	23.9733	5.9349	0.192867	0.0324971	5.60068	5.7972	8.40548	5.09796	5.5128	6.94876	5.0553	6.34602	7.19977	4.89069	5.71814	6.88736	4.55143	5.7424	6.0474	4.79216	6.73118	7.61323	4.81369	6.10203	5.63976	4.89103	5.98023	7.81843	4.62895	7.22751	6.60011	5.07758	5.39596
ENSG00000109062	SLC9A3R1	ENSG00000109062	1	1	24	2.5	1.41346	1	1	24	16.5	54.023	1	1	24	21.5	51.2074	0.826001	0.0161305	54.648	56.7082	47.9635	47.1701	58.9434	42.4717	52.939	58.1797	51.2703	52.4538	60.1571	41.5652	51.2074	56.8428	38.9879	46.5511	54.0728	47.8747	45.1249	62.0537	38.7798	57.6775	49.0169	50.0292	52.1271	59.9193	46.1866	50.0958	57.9297
ENSG00000226237	GAS1RR	ENSG00000226237	1	1	24	14.5	0.0688677	1	1	24	18.3006	1.55292	1	1	24	16.4003	1.46126	0.0752252	0.0514796	1.45395	1.69628	1.21598	1.30929	1.86032	1.4351	0.849336	1.3721	1.537	1.10746	1.89908	1.21756	1.69121	1.72928	0.94673	1.28865	1.53696	1.55774	1.93237	1.55321	1.80934	0.918316	1.95337	1.22609	1.41859	1.53864	1.35849	1.24895	1.62984
ENSG00000143373	ZNF687	ENSG00000143373	1	1	24	10.5	0.319058	1	1	24	16.1617	9.89607	1	1	24	13.3309	9.58776	0.0880763	0.00918633	8.95092	9.7617	8.61237	8.92038	8.92922	8.95013	10.4038	11.4657	8.80901	9.94658	9.68749	9.41137	9.9877	9.97285	8.50361	9.71791	10.7601	9.20169	10.1632	10.3621	10.3641	9.97616	9.28851	8.54154	9.75419	9.01352	8.61753	8.93585	10.6387
ENSG00000103549	RNF40	ENSG00000103549	1	1	24	4.5	0.342674	1	1	24	15.8566	26.7361	1	1	24	10.1783	26.471	0.190255	0.00718732	25.1354	25.4395	26.6192	24.3632	26.3988	29.3579	24.5415	29.4803	26.2303	25.5005	25.909	25.4728	26.8835	27.3522	26.5504	25.5004	27.1138	26.5082	24.5658	28.9891	25.8139	26.0444	27.9354	26.5384	23.2414	24.7493	26.6908	28.0914	29.6724
ENSG00000050820	BCAR1	ENSG00000050820	1	1	24	8.5	0.347293	1	1	24	20.4076	16.5769	1	1	24	14.4538	15.844	0.238828	0.0150737	15.4509	17.149	14.124	13.1594	17.1752	15.1096	14.0056	16.5783	15.6008	13.0939	17.671	15.5665	16.2724	16.5084	15.3888	14.9829	16.4484	16.0491	15.1042	15.3916	17.2521	16.0717	19.7655	16.2645	16.0833	15.9015	12.9678	16.2884	17.2125
ENSG00000242779	ZNF702P	ENSG00000242779	1	1	24	22.5	0.338019	1	1	24	16.239	3.37825	1	1	24	19.3695	3.38425	0.0864558	0.0255465	3.07096	4.64635	2.2797	3.33129	6.06681	3.36313	2.49431	6.00928	3.65624	2.76627	4.84605	1.05981	2.65226	4.16832	2.00877	2.92406	5.65168	2.89288	3.42615	3.74805	1.50824	2.45537	4.89169	2.24118	2.09809	4.35076	2.68766	1.82056	5.27091
ENSG00000133943	DGLUCY	ENSG00000133943	1	1	24	14.5	0.956625	1	1	24	8.34285	19.7249	1	1	24	11.4214	19.1223	0.234828	0.0122803	20.1771	19.5141	18.2866	17.8347	15.8968	20.5988	16.0494	18.2161	20.1205	17.9016	20.5589	21.9117	19.4646	18.5122	22.3069	16.2181	17.9717	20.4466	18.8281	16.1516	24.5761	17.5647	21.0128	19.1171	19.3448	19.0202	20.6838	16.5724	18.4482
ENSG00000065371	ROPN1	ENSG00000065371	1	1	24	16.5	0.685461	1	1	24	19.9061	8.22657	1	1	24	18.203	8.11568	0.341526	0.0420822	14.0147	6.92671	9.24328	7.1133	8.27058	9.38902	7.60597	4.63083	12.1715	6.2802	7.85892	9.57083	7.22108	4.84961	10.8229	8.57536	5.54265	11.1777	7.94699	5.7276	9.61354	7.88991	5.30568	10.1886	9.74683	6.11637	9.35244	6.37507	6.28379
ENSG00000128266	GNAZ	ENSG00000128266	1	1	24	2.5	0.247721	1	1	24	22.7438	4.15081	1	1	24	0.621877	3.97968	0.318304	0.0799824	3.27353	4.49249	2.30067	4.74431	4.45981	2.40997	5.51602	7.067	1.4248	5.75351	3.81651	2.1224	3.79969	4.7471	1.84382	5.09992	4.61022	1.99933	3.86591	5.96191	0.910038	5.06295	4.22787	2.57986	4.47055	5.05804	1.51512	7.14828	6.70224
ENSG00000160691	SHC1	ENSG00000160691	1	1	24	10.5	0.104131	1	1	24	16.5339	27.1726	1	1	24	13.517	26.33	0.226091	0.00858683	22.668	26.2703	29.6144	24.8857	24.1619	28.2275	23.2581	26.8886	24.5252	27.8611	23.3383	26.539	27.5088	23.3446	32.3391	24.3092	25.4514	27.7119	22.9726	27.1466	33.6545	27.6531	23.2925	27.2784	22.4494	25.0295	30.5029	27.3812	26.3179
ENSG00000180354	MTURN	ENSG00000180354	1	1	24	14.5	2.73477	1	1	24	22.138	29.0103	1	1	24	18.319	26.9395	0.635468	0.0235887	32.3935	29.2995	20.8111	22.047	25.6933	21.213	25.7986	23.3199	20.9167	28.0403	32.1775	23.1002	28.3063	32.3175	22.6932	27.614	27.4092	24.385	30.3598	22.8984	23.0462	33.5571	40.7388	20.817	32.8491	28.7289	23.2365	31.0784	27.3479
ENSG00000166262	FAM227B	ENSG00000166262	1	1	24	10.5	0.137278	1	1	24	16.6438	3.61253	1	1	24	13.5719	3.35374	0.156922	0.0467902	3.90689	3.30448	2.413	3.57822	2.98409	3.0113	2.78129	3.42295	4.16408	3.37346	3.2569	2.92419	3.91422	3.17455	2.64219	3.64632	3.20544	4.26818	3.17827	3.57717	3.11502	3.21561	4.75241	2.90532	2.41231	3.26196	2.93843	3.89734	3.35419
ENSG00000136444	RSAD1	ENSG00000136444	1	1	24	10.5	0.393154	1	1	24	8.19328	20.546	1	1	24	9.34664	20.554	0.0896869	0.00436347	22.4578	22.0026	19.7092	17.0573	18.8257	20.4311	18.5761	19.8353	20.3757	21.9102	19.3631	21.4039	23.2512	16.7961	17.8999	23.8776	18.2465	17.9352	19.3138	19.7664	21.8513	23.7653	18.7522	22.5022	20.6182	23.2572	21.4039	24.4532	20.0102
ENSG00000100612	DHRS7	ENSG00000100612	1	1	24	16.5	2.37216	1	1	24	16.5	42.7003	1	1	24	16.5	40.0011	0.452393	0.0113095	42.5397	40.6527	40.5238	43.6832	43.1246	37.51	37.4042	42.9416	39.9291	38.3876	35.6498	37.5199	41.3791	39.9728	42.6183	40.8648	44.213	33.3853	37.1715	44.405	33.9859	36.0412	32.0598	45.8373	37.9024	45.716	40.0139	40.276	44.7747
ENSG00000135447	PPP1R1A	ENSG00000135447	1	1	24	16.5	0.199911	1	1	24	12.4091	3.40342	1	1	24	14.4546	2.67249	0.199347	0.0745922	1.73236	3.69794	1.44934	4.17822	4.85868	3.82698	3.24498	3.70317	1.67049	2.46184	1.71992	2.00264	2.24188	4.23546	0.887935	2.49264	6.7565	1.57498	2.40077	5.18769	0	2.10892	0.887806	1.1478	1.64857	3.53018	0.72722	3.56878	2.85864
ENSG00000122068	FYTTD1	ENSG00000122068	1	1	24	16.5	0.74059	1	1	24	12.24	85.7785	1	1	24	14.37	82.9641	0.0569649	0.000686621	88.4868	76.205	83.4212	88.1854	83.5752	81.0647	89.5016	82.5278	86.4269	85.5035	73.4524	85.7915	87.4738	76.0381	78.3167	94.0259	85.4471	81.3696	90.0115	80.9318	76.2326	76.0811	69.1606	87.5873	86.3154	82.1201	85.5198	84.5881	80.8019
ENSG00000184117	NIPSNAP1	ENSG00000184117	1	1	24	22.5	3.13494	1	1	24	20.6558	40.3136	1	1	24	21.5779	38.2899	0.281593	0.00735423	41.3314	34.1933	37.3902	46.4127	41.5826	37.476	41.997	50.3068	31.3823	41.2395	35.234	33.4151	36.898	39.1394	29.8431	40.1323	53.0164	27.186	33.611	44.4319	24.8542	44.8761	27.6182	37.4409	33.4336	40.4715	36.235	48.0175	39.8877
ENSG00000278259	MYO19	ENSG00000278259	1	1	24	10.5	0.928702	1	1	24	2.30898	62.3701	1	1	24	6.40449	59.287	0.665514	0.0112253	56.1488	51.807	69.3255	52.7553	50.8732	74.7325	50.9083	47.7049	71.8125	49.4111	53.1204	66.2128	56.1287	50.461	76.0157	50.8436	50.2408	76.2072	53.3853	50.2844	86.9304	55.6619	50.7924	69.6576	54.6314	54.7649	77.6919	54.6756	57.2074
ENSG00000169469	SPRR1B	ENSG00000169469	1	1	24	14.5	57.7994	1	1	24	10.1417	1059.08	1	1	24	12.3208	1023.65	46.5179	0.0454432	1227.12	930.94	1207.74	1140.88	609.771	1339.95	810.63	432.396	1133.02	1125.88	808.638	1222.62	1105.39	555.827	1782.31	1024.57	681.075	1221.52	997.864	598.424	1392.47	905.378	720.324	1252.27	1093.3	904.393	1423.85	789.696	1011.47
ENSG00000082068	WDR70	ENSG00000082068	1	1	24	4.5	0.624556	1	1	24	2.06532	13.4564	1	1	24	3.28266	12.9388	0.383053	0.0296049	12.1584	12.1947	11.9066	14.8328	12.2443	13.6789	15.7173	13.0548	15.0677	12.0639	12.1693	13.3186	14.0503	11.5532	12.2765	15.0514	11.8839	12.7292	14.2607	12.0004	13.4735	12.6999	10.06	12.722	11.3312	13.5044	14.1334	13.3048	12.7713
ENSG00000214367	HAUS3	ENSG00000214367	1	1	24	14.5	0.238276	1	1	24	16.3242	5.10121	1	1	24	15.4121	4.93485	0.0988615	0.0200334	5.39983	4.77557	4.55571	4.84237	4.43043	6.24024	4.37525	4.54704	4.71137	4.6802	4.89226	5.01717	5.07421	4.41955	5.38798	5.15958	4.75285	4.38834	5.5118	5.14031	5.09251	4.84147	5.35201	5.10924	4.55025	4.54353	5.24155	5.43608	4.40258
ENSG00000160746	ANO10	ENSG00000160746	1	1	24	10.5	2.119	1	1	24	4.49992	61.3587	1	1	24	7.49996	58.0626	0.0743714	0.00128088	63.8517	50.2233	59.4052	50.2052	50.3482	63.3862	53.0659	46.5037	68.1865	54.3266	51.3388	65.1515	53.0285	51.2975	66.4973	62.4019	48.469	74.2403	59.692	45.6327	56.899	66.1007	55.9376	71.9318	65.3453	46.2163	71.6799	57.2535	54.9797
ENSG00000176715	ACSF3	ENSG00000176715	1	1	24	22.5	0.0654643	1	1	24	4.49992	12.4601	1	1	24	1.49996	11.8816	0.112986	0.00950931	11.4351	13.1866	12.4258	11.3728	10.6848	11.4505	11.3185	12.9032	11.4162	9.52339	12.1182	12.2382	11.7332	12.2364	11.6719	10.1898	12.8106	11.8677	11.2645	10.7193	13.6289	11.2779	13.4225	11.8135	11.5371	13.5874	11.1119	13.3512	12.7655
ENSG00000167721	TSR1	ENSG00000167721	1	1	0	NA	0	1	1	24	0.163832	28.8974	1	1	24	0.163832	27.7503	0.0450242	0.00162248	27.8743	25.35	32.3424	31.5857	27.8559	28.2045	29.8292	29.8254	30.8163	26.512	23.9297	30.4421	30.3184	24.8152	28.6425	29.003	28.0919	26.399	26.1748	28.2197	25.2768	27.5636	21.2008	28.8059	25.4748	26.1132	26.655	29.8953	27.7722
ENSG00000078618	NRDC	ENSG00000078618	1	1	24	14.5	2.34518	1	1	24	13.106	63.6787	1	1	24	13.803	62.8382	0.419231	0.00667159	65.7314	59.594	53.9359	61.4996	58.6765	58.9241	68.6189	59.7226	54.6569	71.551	57.3982	57.7327	67.3787	60.3557	61.8749	71.3511	63.1579	59.9584	69.0076	56.4659	56.5274	72.0097	63.4734	61.4393	70.3825	61.1599	60.2306	78.2494	59.5116
ENSG00000183044	ABAT	ENSG00000183044	1	1	24	2.5	0.344826	1	1	24	21.694	11.9584	1	1	24	0.0969981	11.4842	0.178991	0.0155858	12.1118	11.7091	10.9821	11.2176	12.5611	12.6388	12.5091	12.1043	12.1932	12.363	11.2852	9.59769	10.9679	12.4701	11.6379	12.0215	10.4251	12.6842	13.0941	8.88552	13.4064	11.441	9.34253	11.5423	10.9537	9.9364	11.5533	11.4251	10.904
ENSG00000241370	RPP21	ENSG00000241370	1	1	24	14.5	0.181687	1	1	24	18.324	1.68545	1	1	24	16.412	1.51523	0.106457	0.0702576	2.36782	0.91658	1.66048	1.09573	1.16228	1.41226	0.966204	1.27279	2.51941	0.838782	1.15887	1.42809	1.28423	1.53492	1.8737	1.46381	1.49732	0.704376	2.2004	1.33087	1.4955	2.74892	1.87779	1.9181	0.79746	1.43907	1.68147	1.90952	1.26582
ENSG00000276952	AL121772.3	ENSG00000276952	1	1	24	14.5	0.138782	1	1	24	16.8984	2.08076	1	1	24	15.6992	1.73798	0.1988	0.114386	1.70588	1.54143	1.25823	1.50962	1.41072	2.39615	1.11965	1.42747	1.60871	0.561131	2.16316	1.35857	1.59049	2.03675	2.45654	1.59766	1.62666	2.48697	1.77907	1.60154	2.29213	1.72497	2.7081	1.55619	1.6415	1.48981	2.35498	1.75033	1.23765
ENSG00000163599	CTLA4	ENSG00000163599	1	1	24	14.5	0.880074	1	1	24	20.3377	3.46013	1	1	24	17.4189	2.23752	0.569884	0.254694	2.28128	3.11165	0.172704	0.745954	1.03379	0.0691236	1.63768	1.05905	0.171129	2.16724	3.12655	2.21596	2.06591	2.67596	1.41732	2.94584	1.52273	2.47461	5.28141	0.425914	1.74883	4.98427	7.07011	1.25642	4.60988	1.47915	1.70161	4.20384	1.38428
ENSG00000231259	AC125232.1	ENSG00000231259	1	1	24	22.5	0.132265	1	1	24	7.68418	5.18205	1	1	24	3.09209	5.02385	0.0016709	0.000332593	7.52434	4.56451	2.91439	6.9467	3.54533	3.30497	7.73802	3.62686	3.48943	8.69882	4.01046	2.76393	6.43148	6.22617	2.79034	8.42859	3.11468	3.20518	6.99127	3.71344	2.61064	9.31349	4.70202	2.65504	7.79882	4.1403	2.40352	8.28562	3.75786
ENSG00000115084	SLC35F5	ENSG00000115084	1	1	24	10.5	0.91189	1	1	24	14.1705	41.0671	1	1	24	12.3352	39.435	1.17228	0.029727	32.7011	39.0947	40.9462	36.3327	44.5758	40.6763	32.9952	41.5471	42.7862	34.0213	39.4732	42.8367	35.6224	40.9577	39.7876	40.0522	43.2684	41.0609	42.1391	39.8832	40.7477	30.6288	44.9947	37.7831	32.4048	38.1445	40.2893	36.887	45.0325
ENSG00000121858	TNFSF10	ENSG00000121858	1	1	24	14.5	5.0342	1	1	24	4.49992	81.1358	1	1	24	9.49996	73.6167	0.899244	0.0122152	73.9438	78.9692	84.189	55.864	60.0844	62.776	62.1326	71.8015	73.7686	54.3203	84.9478	77.7376	65.8155	73.4951	93.7155	62.0032	74.1363	73.9383	54.8713	70.8256	118.757	56.2459	83.5917	67.7813	62.4375	83.0086	107.416	53.4237	88.6067
ENSG00000239779	WBP1	ENSG00000239779	1	1	0	NA	0	1	1	24	2.99306	19.9984	1	1	24	2.99306	17.4063	0.470708	0.0270424	21.1627	17.3509	13.8625	13.9111	14.1501	16.7358	15.7869	14.0349	15.4495	16.4606	16.9311	16.7109	14.3537	14.55	18.03	16.2034	15.3094	17.3167	19.3901	16.1496	21.4193	21.6303	20.0367	17.3349	17.1402	20.6087	20.0172	23.1191	18.2519
ENSG00000006327	TNFRSF12A	ENSG00000006327	1	1	24	2.5	9.60612	1	1	24	12.6418	82.0226	1	1	24	7.57092	80.8822	2.30077	0.0284459	59.7309	71.018	128.237	87.3876	88.9358	106.579	79.7327	85.9205	87.1125	73.1972	84.2021	95.1063	66.4267	64.7007	87.3674	71.6648	81.8199	85.1535	73.2243	104.902	67.0169	83.434	50.6879	93.1757	72.3762	75.9864	78.6741	69.7996	79.0274
ENSG00000197045	GMFB	ENSG00000197045	1	1	24	10.5	0.239101	1	1	24	4.64559	30.5561	1	1	24	7.5728	29.2419	0.761398	0.0260379	28.9553	25.5808	27.6721	30.8244	30.1671	29.6852	29.9916	35.3996	31.4125	28.543	27.4891	29.6257	32.2362	30.5784	29.1082	28.0951	33.2477	28.6969	31.3387	29.1132	28.2991	25.0519	26.4244	27.1199	28.8492	30.2486	28.4398	27.4265	26.072
ENSG00000090432	MUL1	ENSG00000090432	1	1	24	22.5	0.301736	1	1	24	21.2377	12.2461	1	1	24	21.8688	11.9296	0.126021	0.0105638	10.656	12.467	15.2379	12.3587	11.8517	13.1251	11.4043	11.3331	11.869	11.3721	11.4098	14.0844	11.8488	11.2614	12.3164	10.9776	11.7709	11.2651	10.9576	12.4387	11.9961	11.7113	10.8748	12.6528	11.7648	11.8755	11.3749	11.6779	12.65
ENSG00000162664	ZNF326	ENSG00000162664	1	1	24	22.5	0.165667	1	1	24	17.0986	10.1251	1	1	24	19.7993	9.93502	0.13823	0.0139134	11.1138	9.76565	10.3093	9.71914	8.78593	10.3365	11.0502	9.91451	9.53137	9.94526	9.80327	10.0923	10.314	9.35287	8.2812	10.5807	10.2312	9.59308	10.8508	10.0404	11.1948	9.04258	10.6231	9.42052	10.692	8.62289	10.5209	10.3552	8.48854
ENSG00000094755	GABRP	ENSG00000094755	1	1	24	16.5	5.38263	1	1	24	16.5	67.6774	1	1	24	16.5	53.9955	2.21355	0.0409951	46.4236	78.4729	49.3871	59.4041	98.0952	43.5261	51.7919	98.6787	54.1363	38.849	55.876	28.2788	59.2954	70.9506	14.4049	65.5099	89.3144	23.9838	62.0911	85.3187	1.76224	43.6514	21.9968	47.2233	42.5511	70.8874	34.1615	51.3157	80.7445
ENSG00000136010	ALDH1L2	ENSG00000136010	1	1	0	NA	0	1	1	24	14.1006	2.77795	1	1	24	14.1006	2.64424	0.0202597	0.00766183	2.22397	3.29293	2.41251	1.49111	2.80211	3.48928	2.12381	3.82373	2.86136	1.98252	2.77065	2.85486	1.89979	3.05068	2.72229	2.3321	2.74678	3.25968	3.13735	2.74944	3.04657	1.95089	1.89324	1.95489	2.26921	3.24991	3.35337	2.17183	2.68782
ENSG00000012048	BRCA1	ENSG00000012048	1	1	24	20.5	0.31639	1	1	24	14.7489	7.67872	1	1	24	17.6245	7.60623	0.0164629	0.0021644	6.81486	7.57235	7.24783	8.18619	8.79979	7.66443	7.44653	9.20614	7.4464	6.58517	7.25308	6.43965	8.84146	6.04074	7.73875	7.81222	7.61009	7.05074	7.54559	8.74662	8.54862	6.57817	6.36203	6.80897	6.71632	8.37433	9.07608	7.94502	8.13149
ENSG00000054611	TBC1D22A	ENSG00000054611	1	1	24	4.5	0.289056	1	1	24	5.30312	19.3906	1	1	24	4.90156	19.3197	0.0269317	0.001394	18.546	20.1813	18.4459	19.8467	16.8968	19.1116	19.6479	18.9414	17.4099	21.9971	20.0313	18.4211	18.8868	19.9375	20.4731	19.2391	17.7388	19.1286	20.1513	18.1746	23.3384	20.1707	17.3587	18.4201	20.8841	19.341	20.0186	19.1954	18.3501
ENSG00000176871	WSB2	ENSG00000176871	1	1	24	16.5	0.756976	1	1	24	12.4266	48.3263	1	1	24	14.4633	47.0799	0.088636	0.00188267	53.3763	38.0412	43.7477	60.2682	45.3891	41.3636	55.4917	50.8216	43.3374	50.7622	39.142	43.6903	52.6825	44.5795	40.5815	57.663	48.4568	36.3155	54.8537	48.5025	39.5047	55.055	36.8184	38.2052	51.1526	44.3067	42.8889	61.8829	46.7454
ENSG00000173210	ABLIM3	ENSG00000173210	1	1	24	4.5	0.00754326	1	1	24	14.1757	4.93811	1	1	24	9.33787	4.67256	0.179722	0.0384632	5.30249	2.44517	3.46068	5.43176	4.28329	4.35969	4.29396	5.97557	1.67239	6.97447	3.80107	3.18602	4.51646	5.29421	2.70037	4.47558	7.79872	3.02696	6.01437	5.9462	1.25944	6.70621	4.94011	3.26835	5.44926	3.95655	2.81968	8.32913	6.97908
ENSG00000025772	TOMM34	ENSG00000025772	1	1	24	20.5	0.627085	1	1	24	12.446	11.3285	1	1	24	16.473	10.9142	0.0124854	0.00114395	11.9087	10.9439	12.1923	10.5852	11.6048	13.2617	10.1329	13.5312	11.3055	9.52349	10.3029	11.4965	10.0829	11.3878	11.4456	10.575	10.4612	11.2182	10.9271	13.0218	9.37818	9.63767	8.07173	11.9341	10.0604	9.88819	10.7913	10.7305	10.1253
ENSG00000215853	RPTN	ENSG00000215853	1	1	24	16.5	0.0354554	1	1	24	1.23978	11.3445	1	1	24	20.8699	10.4789	1.24556	0.118864	7.48623	7.9747	9.03703	14.3188	15.2891	13.2225	8.7815	14.1908	11.5255	11.2571	5.62186	8.44521	10.2677	15.8713	7.66638	10.5286	18.6312	6.86428	8.98536	17.6932	0.171653	7.3788	6.43177	9.47965	6.64164	12.9498	6.03329	10.9154	14.8518
ENSG00000186301	MST1P2	ENSG00000186301	1	1	24	4.5	0.141304	1	1	24	1.00994	3.16321	1	1	24	2.75497	2.55501	0.0158581	0.00620667	3.286	1.22334	1.83888	2.46416	1.09521	2.05506	2.58368	0.979895	2.20369	3.97466	2.31322	1.9207	2.67204	1.54531	2.04561	3.59371	1.63905	3.02792	3.03081	2.14969	2.98799	4.95676	2.34962	2.77042	2.94582	2.69064	2.82358	5.16083	1.71652
ENSG00000167110	GOLGA2	ENSG00000167110	1	1	24	14.5	2.86538	1	1	24	16.7916	98.0235	1	1	24	15.6458	96.0186	0.438864	0.00457062	99.9565	94.0918	91.1288	90.0212	85.3804	95.1401	92.9393	89.7893	89.6607	94.2913	100.159	92.2466	101.049	97.6613	101.466	90.113	89.9725	107.213	99.4529	88.9548	102.108	101.843	95.4765	97.7637	96.0635	86.2988	104.829	103.454	105.081
ENSG00000265452	MIR3682	ENSG00000265452	1	1	24	14.5	0.580868	1	1	24	4.49992	7.20134	1	1	24	9.49996	6.4514	0.0563425	0.00873338	14.0136	4.02684	4.88507	3.1259	7.2318	5.2139	10.949	1.46843	10.0844	4.15607	5.23458	6.05605	4.70173	6.59433	7.3498	5.8755	5.8734	5.219	7.30344	4.81892	9.51289	6.11572	5.5244	4.80253	7.90265	6.97314	11.7654	7.49031	2.55361
ENSG00000160145	KALRN	ENSG00000160145	1	1	24	14.5	0.560301	1	1	24	8.44014	21.5336	1	1	24	11.4701	21.2177	0.595355	0.0280594	20.8712	24.6716	21.7152	17.4042	22.0563	20.6853	18.5836	18.3897	22.7518	18.156	25.5952	25.3784	19.376	20.9681	21.5301	18.6912	19.1241	27.0927	20.4836	18.3406	26.7214	18.3629	20.4362	18.937	20.8839	19.2917	22.43	19.2318	24.0092
ENSG00000198369	SPRED2	ENSG00000198369	1	1	24	10.5	1.11176	1	1	24	7.60835	12.9763	1	1	24	9.05418	11.9497	0.332705	0.0278421	10.6753	12.6122	7.60486	9.85927	12.7266	8.81431	11.6729	13.2969	8.63441	18.5338	14.0462	9.03497	12.504	17.184	8.32135	12.2476	13.3765	9.59831	11.8865	12.2948	9.60545	14.7821	19.422	8.6809	11.9608	11.9324	9.73608	12.3084	11.7052
ENSG00000113838	TBCCD1	ENSG00000113838	1	1	24	16.5	0.336556	1	1	24	12.8535	7.08945	1	1	24	14.6767	6.75725	0.354832	0.0525112	7.13337	6.57725	7.96706	6.64087	6.76893	6.94813	4.03404	6.45858	7.25037	5.77926	6.10129	8.3901	6.46884	5.99507	6.71031	5.41931	7.54551	6.92529	8.34353	7.81782	6.9734	4.50909	6.65773	8.01384	5.86763	7.61017	7.76708	6.22049	5.90362
ENSG00000256650	RERG-IT1	ENSG00000256650	1	1	24	4.5	0.166892	1	1	24	5.09684	2.68853	1	1	24	4.79842	2.50966	0.232325	0.0925726	1.36422	2.64888	3.36274	2.39895	1.4917	1.3641	4.77918	2.21289	2.2514	1.8364	3.15228	2.45059	4.77983	1.60024	4.19545	1.86327	1.36591	3.76967	3.05725	1.79309	2.30079	1.61689	1.23335	2.50178	2.29728	2.03866	4.8753	2.17742	2.1379
ENSG00000117450	PRDX1	ENSG00000117450	1	1	24	14.5	1.24983	1	1	24	10.8392	157.481	1	1	24	12.6696	154.373	0.94727	0.00613624	164.424	144.936	161.605	156.141	147.661	143.168	172.102	148.975	183.03	145.972	144.618	156.655	172.969	132.174	173.47	160.714	146.548	149.887	156.67	146.202	149.282	148.759	129.554	189.909	168.171	148.888	155.064	149.094	134.829
ENSG00000158882	TOMM40L	ENSG00000158882	1	1	24	12.5	0.156891	1	1	24	11.8659	9.40441	1	1	24	12.183	9.33086	0.0402482	0.00431345	9.92925	9.11825	9.38083	10.2071	8.51721	9.85846	9.42699	8.41226	8.26533	9.49314	8.46779	8.29981	11.403	8.68918	8.85253	11.3458	8.4363	8.08551	9.88292	8.55158	8.07928	10.6529	8.53424	8.86168	10.4561	9.33314	8.5867	10.7141	10.5471
ENSG00000073169	SELENOO	ENSG00000073169	1	1	24	22.5	0.39995	1	1	24	4.49992	18.3138	1	1	24	1.49996	15.9655	0.1651	0.010341	15.5924	15.9296	15.6603	14.6943	15.2463	16.1427	15.2087	13.8501	14.698	14.8534	13.5034	17.1726	13.8615	14.2144	16.5496	13.6605	15.7169	17.819	15.2275	15.3123	17.5231	18.4232	15.8246	16.1701	16.9088	18.6709	17.1441	19.3098	18.8359
ENSG00000149294	NCAM1	ENSG00000149294	1	1	24	2.5	0.119632	1	1	24	21.9255	1.83955	1	1	24	0.212774	1.59715	0.128388	0.0803856	1.7801	1.68331	1.62639	2.63735	1.77878	1.27139	1.69777	1.62708	2.37641	1.44584	1.9563	1.524	1.89991	1.85689	0.886333	0.802321	1.69318	1.47326	1.92986	1.56676	1.18768	1.1428	1.63808	1.4615	1.6444	1.93032	1.07107	1.43683	1.94832
ENSG00000138821	SLC39A8	ENSG00000138821	1	1	24	16.5	6.12253	1	1	24	12.5019	103.071	1	1	24	14.5009	95.9067	0.355919	0.0037111	113.325	63.9345	82.3408	144.694	101.089	90.3937	130.897	96.443	65.5166	114.058	69.1397	65.5226	105.102	105.259	64.6613	124.757	121.155	72.7058	114.728	114.326	45.3855	110.887	59.7225	79.13	103.203	108.731	73.0024	128.574	113.842
ENSG00000043039	BARX2	ENSG00000043039	1	1	24	4.5	5.20184	1	1	24	7.31404	147.815	1	1	24	5.90702	143.994	0.177427	0.00123219	141.824	167.286	151.047	124.478	143.072	131.669	156.257	136.337	169.965	119.483	163.48	159.649	149.639	141.73	135.54	131.013	137.53	155.197	126.451	132.869	169.269	133.374	153.762	146.581	140.614	163.554	134.291	126.779	132.908
ENSG00000105402	NAPA	ENSG00000105402	1	1	24	14.5	1.53073	1	1	24	22.0915	79.2622	1	1	24	18.2957	75.256	1.45679	0.0193578	77.5728	76.8694	69.473	77.6943	68.0653	65.8228	77.3488	68.4045	64.1244	90.6411	75.5295	65.7038	80.74	70.8831	66.7134	82.0219	71.9422	78.8286	77.6618	71.3649	66.8064	95.2909	80.3223	75.5274	93.6095	68.6281	65.9712	83.8596	77.1331
ENSG00000150477	KIAA1328	ENSG00000150477	1	1	24	10.5	0.165252	1	1	24	20.3175	3.25599	1	1	24	15.4087	3.1037	0.0249475	0.00803799	3.39549	2.45892	2.33667	2.87808	2.84398	3.60662	3.37505	2.49947	2.33998	3.30446	3.14383	2.69262	3.43497	3.6875	3.49352	3.28199	2.81439	3.81958	2.92668	2.46748	3.81207	2.77627	3.66854	3.67794	2.92804	3.06679	3.19757	2.83482	3.1836
ENSG00000151247	EIF4E	ENSG00000151247	1	1	24	2.5	1.59279	1	1	24	20.6674	39.119	1	1	24	23.5837	37.1178	0.946966	0.0255124	41.7393	35.3017	37.081	42.2343	38.4853	37.5543	40.5094	40.0374	39.5404	41.0368	35.18	35.0983	39.4721	34.2723	31.4253	41.912	36.2032	32.9782	41.6308	34.786	27.5134	35.9585	32.0083	38.669	39.6905	40.643	35.3223	40.0015	35.1212
ENSG00000131591	C1orf159	ENSG00000131591	1	1	24	8.5	0.144262	1	1	24	4.49992	19.2443	1	1	24	6.49996	16.3737	0.0724673	0.00442584	17.2469	14.0689	17.7268	16.2975	11.1419	20.1606	14.0582	12.6078	15.6295	17.0813	13.2836	15.5849	15.3538	13.3576	19.1161	16.8486	14.4249	18.2085	15.1772	14.8833	19.3231	18.5114	13.0293	19.6778	17.77	16.724	20.7732	17.8581	19.0373
ENSG00000070495	JMJD6	ENSG00000070495	1	1	24	2.5	0.0630433	1	1	24	4.49992	6.34739	1	1	24	3.49996	5.96237	6.41365e-05	1.07569e-05	5.4868	5.25645	6.93575	6.10053	5.81399	7.32681	4.29232	5.53615	5.8625	5.66899	5.25287	6.33979	5.20714	4.96113	7.23505	5.36104	6.58525	5.89756	5.58911	5.96638	5.4527	6.00972	5.7766	7.99339	6.46765	6.22356	6.04096	5.61372	6.65505
ENSG00000151743	AMN1	ENSG00000151743	1	1	24	14.5	0.207616	1	1	24	12.675	4.22097	1	1	24	13.5875	4.11817	0.130297	0.0316396	4.26838	4.13542	3.75228	5.54088	3.56079	3.33738	3.31759	4.88766	4.76673	3.24008	3.49984	5.45683	3.70406	4.37628	3.05961	4.26057	3.631	4.2325	5.03449	4.82457	3.77839	3.7086	3.69934	4.95004	4.02081	3.20454	4.49399	4.21056	3.91174
ENSG00000172375	C2CD2L	ENSG00000172375	1	1	24	14.5	0.194019	1	1	24	4.49992	9.50241	1	1	24	9.49996	8.76888	0.0047524	0.000541962	8.6433	8.80003	8.711	10.6636	7.30024	9.70442	7.94131	6.55288	8.52565	9.92217	6.9452	9.52457	9.46932	6.47507	10.6899	8.98075	7.07382	9.65661	8.47394	8.19683	10.4191	9.54194	6.11732	9.38978	9.96986	8.16037	10.7142	8.72928	9.02751
ENSG00000204889	KRT40	ENSG00000204889	1	1	24	16.5	5.13471	1	1	24	20.0751	23.7341	1	1	24	18.2875	14.0704	6.50135	0.462059	3.78488	26.4433	1.12601	2.96177	24.7114	2.45562	21.9149	5.93634	0.0894024	7.50724	16.3157	5.03339	4.3767	6.58329	3.46528	16.0173	59.2444	8.91353	4.35579	7.26271	2.1084	20.175	83.5371	6.74128	11.5016	38.6963	4.29864	15.7573	6.16279
ENSG00000170264	FAM161A	ENSG00000170264	1	1	24	14.5	0.0788519	1	1	24	18.5756	2.12879	1	1	24	16.5378	1.99726	0.0852417	0.0426793	2.09693	2.02653	2.07452	1.7976	1.70953	1.96045	1.85156	2.06919	2.49163	1.69363	1.60428	2.22109	1.78273	2.06616	1.95613	1.89883	1.92106	1.89632	1.96515	2.62263	2.39735	2.1125	2.01426	2.08067	1.79028	2.02971	1.65168	2.15874	1.89866
ENSG00000128908	INO80	ENSG00000128908	1	1	24	4.5	0.879524	1	1	24	16.4439	14.5179	1	1	24	10.472	14.2157	0.106475	0.00748996	13.0288	13.9566	13.6839	13.6976	11.8626	15.3994	14.3232	15.2004	15.8426	12.3847	14.7049	15.0015	14.2292	12.7828	16.6451	13.0245	13.0564	15.8139	13.6453	14.0917	17.3263	13.004	12.9885	14.6348	12.9439	13.2516	15.8955	14.7486	14.5356
ENSG00000143977	SNRPG	ENSG00000143977	1	1	24	22.5	2.29812	1	1	24	16.5	61.084	1	1	24	19.5	56.608	1.03259	0.0182411	60.7253	55.8427	48.0082	73.9229	65.6279	57.5861	56.1931	60.0634	40.8542	63.2332	50.5488	57.9691	63.0822	53.4665	50.1517	61.442	54.6223	49.9614	67.395	54.0684	45.41	55.14	40.2896	65.6237	59.0295	77.7399	51.3246	59.3262	46.0472
ENSG00000008018	PSMB1	ENSG00000008018	1	1	24	2.5	0.742987	1	1	24	16.5	103.414	1	1	24	21.5	99.8191	0.515065	0.00515999	114.904	93.0554	99.0858	108.949	97.5247	90.8614	111.433	92.6059	103.966	110	94.1025	98.478	107.215	91.6824	92.6818	118.943	89.0321	94.1604	113.099	86.801	84.4962	104.588	87.0066	109.283	110.136	98.2658	96.4025	104.224	89.3181
ENSG00000231025		ENSG00000231025	1	1	24	22.5	0.146838	1	1	24	16.5	2.25368	1	1	24	19.5	1.96587	0.0051292	0.00260912	2.23839	2.4574	1.87052	1.95436	1.94138	2.1836	2.32466	2.03823	1.92103	1.6494	2.03072	1.95657	1.84854	1.73594	1.92682	1.96854	2.14745	1.49144	1.98617	1.71065	1.59361	2.14917	1.67463	2.40592	1.64695	2.3363	2.01362	2.02409	1.79941
ENSG00000166575	TMEM135	ENSG00000166575	1	1	24	22.5	0.549673	1	1	24	22.101	7.83251	1	1	24	22.3005	7.58852	0.182418	0.0240387	8.8498	5.97083	6.70153	9.62024	7.26704	8.88835	9.01286	7.83333	6.42619	7.79562	6.61685	7.54657	7.7011	7.24931	7.03588	8.62216	7.12797	7.33624	7.31202	6.47023	8.53427	8.23569	6.57848	7.09063	6.71612	7.33382	7.87433	9.5862	7.6706
ENSG00000198712	MT-CO2	ENSG00000198712	1	1	24	2.5	141.039	1	1	24	0.701424	5208.09	1	1	24	1.60071	4940.07	146.531	0.0296617	5813.87	4139.84	5667.57	5482.43	4931.51	5479.64	5050.42	4414.25	6442.97	5282.97	4013.34	5652.65	5626.32	4167.07	5044.92	5273.6	4393.17	4984.85	5076.82	3899.65	5224.02	4335.2	3674.54	6013.8	4956.11	4514.76	5156.14	5151.04	4028.86
ENSG00000237265	BX276092.7	ENSG00000237265	1	1	24	2.5	0.304967	1	1	24	8.68852	5.5957	1	1	24	5.59426	5.08037	0.0575782	0.0113335	5.0603	3.77059	6.79765	4.27681	4.20188	10.1612	2.85849	3.32667	9.03561	2.24806	4.62847	9.75024	2.00892	3.83149	13.5212	2.48131	2.74092	6.447	2.95759	3.88434	12.632	1.92543	2.48431	7.66077	3.60409	3.76127	4.99138	2.30384	4.00839
ENSG00000164808	SPIDR	ENSG00000164808	1	1	24	4.5	0.755538	1	1	24	23.3014	27.0783	1	1	24	1.90068	25.9593	0.383467	0.0147719	26.4917	24.9572	27.6691	22.9997	22.3976	26.3421	24.1535	27.1582	29.8047	23.9274	27.1732	25.7262	25.782	23.3872	25.9681	23.007	23.9623	29.9328	25.4855	26.564	29.3051	27.5289	24.5288	28.3953	24.9994	25.4728	31.1969	23.4481	26.6065
ENSG00000173546	CSPG4	ENSG00000173546	1	1	24	0.5	4.03535	1	1	24	1.08324	34.6898	1	1	24	0.791618	31.4245	1.18403	0.0376786	16.6399	36.2678	45.8558	24.4759	35.2529	42.6642	32.1251	36.4897	39.4136	21.2702	39.6519	32.7439	24.4059	33.4527	37.0132	22.0468	36.2469	38.0754	19.8329	42.192	35.1924	21.8847	35.5454	33.4669	22.0173	30.0795	30.5841	22.5446	29.6268
ENSG00000187109	NAP1L1	ENSG00000187109	1	1	24	16.5	2.6114	1	1	24	21.1793	110.327	1	1	24	18.8397	106.171	1.37264	0.0129286	110.254	104.02	109.963	115.614	112.332	101.105	109.39	127.557	110.15	101.089	101.673	101.884	117.179	105.876	91.3539	113.843	117.312	86.6112	108.242	110.34	94.8257	96.7721	96.4035	106.671	99.9894	122.449	94.7857	109.646	98.6382
ENSG00000224470	ATXN1L	ENSG00000224470	1	1	24	14.5	0.0900324	1	1	24	15.988	17.417	1	1	24	15.244	16.9431	0.147113	0.00868274	17.7002	16.2673	16.3295	18.468	14.7526	16.7425	18.0261	17.5729	16.4892	16.6883	16.9129	17.0818	17.2064	16.5534	17.3567	16.3567	17.7597	17.1685	18.0017	16.5659	18.1892	17.658	15.8603	14.9852	16.0746	14.3666	18.1331	17.1033	18.5935
ENSG00000125375	ATP5S	ENSG00000125375	1	1	24	14.5	0.377999	1	1	24	13.2438	11.3332	1	1	24	13.8719	10.8269	0.357354	0.0330062	12.4068	8.74162	9.88283	11.2859	9.32603	10.842	11.6116	9.86518	11.3007	10.4467	9.64474	12.0811	11.8183	9.85359	9.9243	12.0591	11.0502	13.8761	11.0148	9.83709	12.6949	9.82663	9.67822	10.5938	11.1961	10.1069	10.7703	10.8687	9.91989
ENSG00000163565	IFI16	ENSG00000163565	1	1	24	10.5	1.30618	1	1	24	19.4724	17.7112	1	1	24	14.9862	16.476	0.543501	0.0329874	12.1278	13.2737	21.6149	15.7408	11.5128	17.9107	11.5001	12.9791	21.0445	11.369	14.2964	24.3967	15.2572	14.672	25.9975	13.3473	12.5333	20.0328	13.9164	13.4866	37.4373	9.79579	14.4841	19.9855	12.7002	14.2244	24.4449	9.70966	16.421
ENSG00000116221	MRPL37	ENSG00000116221	1	1	24	22.5	1.63764	1	1	24	21.5117	66.8358	1	1	24	22.0058	66.1293	1.2909	0.0195209	70.0236	61.2687	60.3198	70.1389	71.006	63.9793	73.1102	69.7009	61.3205	66.9822	61.6633	69.5967	73.378	57.0658	64.0184	70.4354	60.8646	55.3684	66.2802	69.0151	64.5583	76.0193	54.9068	73.4646	68.1567	69.2699	66.5853	75.058	60.6795
ENSG00000136813	ECPAS	ENSG00000136813	1	1	24	16.5	0.261602	1	1	24	13.3934	40.9959	1	1	24	14.9467	40.1346	0.00130137	3.24252e-05	39.7333	36.4378	38.8422	42.398	39.0875	39.3523	43.6526	41.4009	36.8222	41.7709	37.8803	39.0301	41.3688	38.491	39.3207	43.2656	41.79	36.4257	44.4567	40.7622	36.7665	41.9283	39.8583	36.2573	40.2132	39.0991	38.4013	46.9126	42.1746
ENSG00000104131	EIF3J	ENSG00000104131	1	1	24	2.5	1.37267	1	1	24	1.03699	72.3439	1	1	24	1.7685	70.9103	0.573446	0.00808692	66.4388	67.5644	74.2309	73.5015	78.3143	66.8716	68.5249	79.8684	53.8751	87.2775	68.3801	67.4122	77.1863	74.0668	58.1623	71.0649	85.0693	57.6767	76.1145	71.4072	54.3768	79.2025	84.9955	64.105	72.7588	73.3724	62.4934	76.7457	67.7271
ENSG00000171262	FAM98B	ENSG00000171262	1	1	24	20.5	1.12172	1	1	24	16.5	20.1871	1	1	24	18.5	18.6908	0.153711	0.0082239	20.2351	19.7566	18.7107	21.7772	18.0646	17.7449	22.2356	20.0199	18.4335	18.7073	16.225	16.4646	21.5774	16.8505	15.1735	21.697	19.0599	15.2445	22.4308	17.7573	15.9107	15.6874	17.8611	17.3705	19.4313	19.3296	17.5185	22.3978	18.0936
ENSG00000158220	ESYT3	ENSG00000158220	1	1	0	NA	0	1	1	24	4.49992	11.6211	1	1	24	4.49992	10.255	0.039717	0.00387296	10.9824	10.0347	8.00806	12.3421	7.34756	10.2716	10.8322	8.18122	6.60363	13.3631	8.89321	8.25526	13.2461	9.29278	9.96811	10.8158	8.84203	11.4197	11.8556	7.97914	10.4556	11.1658	9.73683	9.20425	14.2589	9.03083	10.0612	11.6504	13.3356
ENSG00000130309	COLGALT1	ENSG00000130309	1	1	24	2.5	1.51111	1	1	24	14.6048	40.1839	1	1	24	20.5524	38.629	0.46963	0.0121575	30.6309	36.5432	46.6604	34.655	35.6438	44.8003	34.5836	42.3696	44.7476	31.5774	36.7206	43.3672	36.6809	32.5018	51.8112	32.1324	41.0778	38.6142	33.7489	44.7919	45.6769	35.6361	37.3801	43.4689	31.7118	42.297	40.4754	35.0524	36.784
ENSG00000142871	CYR61	ENSG00000142871	1	1	24	22.5	1.50694	1	1	24	13.2766	12.0403	1	1	24	17.8883	11.1718	0.990141	0.0886287	11.7351	9.44383	9.54156	20.4611	14.0536	9.58639	9.82325	14.376	7.37124	12.3882	7.69211	6.00508	11.1674	12.0762	7.16584	18.9295	10.0096	8.68184	15.554	13.8827	6.26955	16.5468	4.36908	7.55799	13.3956	13.5086	6.98508	15.6324	10.6758
ENSG00000122484	RPAP2	ENSG00000122484	1	1	24	20.5	0.240144	1	1	24	12.7081	5.52815	1	1	24	16.604	5.3853	0.0305173	0.00566678	5.09299	5.56761	5.9195	5.47732	5.61388	6.58315	4.98615	5.96059	6.42824	4.94321	4.57895	5.3901	4.9465	5.51516	4.71897	5.62097	5.69894	6.01665	5.375	6.12484	4.61091	5.08203	4.56491	6.22749	5.0663	4.71706	4.81602	5.18712	5.31709
ENSG00000137656	BUD13	ENSG00000137656	1	1	24	14.5	0.233397	1	1	24	11.4364	8.76958	1	1	24	12.9682	8.49528	0.16154	0.0190153	9.01973	8.09285	9.12988	8.89885	7.96368	8.88581	7.46899	9.31299	8.91889	7.9938	7.07635	9.2155	9.41488	8.78431	8.97329	8.07342	8.78094	7.82262	8.27252	9.04316	9.42384	7.95523	8.03036	8.5342	7.3646	9.66489	8.53844	7.06002	7.88177
ENSG00000130707	ASS1	ENSG00000130707	1	1	24	22.5	8.96922	1	1	24	16.5	92.9235	1	1	24	19.5	75.5638	4.45734	0.0589878	114.329	89.628	44.2266	85.5729	76.028	45.5542	107.379	94.6669	40.8248	109.919	78.6889	40.5033	71.8515	74.1583	22.2843	99.4239	81.5619	42.4263	93.9344	68.9609	14.9072	121.257	112.639	44.5018	101.787	91.041	43.1356	130.416	62.9692
ENSG00000171227	TMEM37	ENSG00000171227	1	1	24	10.5	0.390972	1	1	24	5.19518	2.8687	1	1	24	7.84759	2.61229	0.2581	0.0988022	1.88993	1.76911	2.80432	2.30029	3.50868	1.88977	2.31878	3.35466	2.44557	3.62135	3.43746	0.824788	4.89845	2.39325	1.02741	2.86288	4.2146	2.15799	2.74191	4.16363	0.947309	3.50701	2.07107	1.77231	1.90953	1.80893	2.50613	2.30351	3.44042
ENSG00000154856	APCDD1	ENSG00000154856	1	1	24	22.5	11.4859	1	1	24	2.28747	131.728	1	1	24	0.393733	119.418	6.5608	0.0549398	150.694	116.909	71.2521	147.3	111.35	84.8156	158.267	153.927	52.037	159.655	106.655	78.9836	110.405	119.719	55.0085	149.15	133.92	66.2101	162.009	112.35	74.067	194.702	173.658	68.8324	141.283	132.631	72.183	224.411	113.845
ENSG00000184007	PTP4A2	ENSG00000184007	1	1	24	2.5	4.49406	1	1	24	0.650491	70.2998	1	1	24	1.57525	67.1285	2.49803	0.0372127	68.3149	58.5003	71.0662	74.1705	68.0296	70.1209	79.0263	71.4851	71.4715	76.8602	60.4904	61.2542	68.4179	56.3804	64.7107	70.9914	69.7464	60.5514	69.5328	71.1866	52.4173	79.351	57.436	64.5244	70.3272	68.2066	60.0467	80.7519	62.154
ENSG00000182173	TSEN54	ENSG00000182173	1	1	24	16.5	0.91284	1	1	24	22.0977	39.1036	1	1	24	19.2989	36.5644	1.39768	0.0382251	39.9278	37.0145	41.5856	31.7331	31.8569	37.654	33.6135	30.574	35.4492	35.7796	37.3458	37.4901	32.1545	32.9581	36.6081	36.0428	35.2358	40.2708	36.7076	36.5701	36.8298	47.1562	34.0889	43.2091	38.4411	35.3944	35.1644	40.2249	37.106
ENSG00000270060	AC090589.3	ENSG00000270060	1	1	24	4.5	0.023146	1	1	24	4.49992	2.58959	1	1	24	4.49996	2.10415	0.0315542	0.0149962	2.86154	1.59951	1.09616	1.60107	1.42642	2.28903	2.3829	1.71914	2.53831	1.82462	1.12889	1.19644	2.45735	1.46851	2.78673	2.22774	1.48029	2.92024	2.57483	1.41041	2.50584	2.68495	1.13183	3.09236	3.08396	1.94373	3.39135	2.42065	1.74393
ENSG00000110057	UNC93B1	ENSG00000110057	1	1	24	14.5	0.93089	1	1	24	20.4875	16.1352	1	1	24	17.4937	14.8854	0.595287	0.0399912	12.4763	16.9348	16.0854	10.5177	13.8373	14.2573	12.427	13.1254	12.8916	11.0392	17.9865	16.6896	13.3734	15.2146	19.1273	11.388	14.0253	20.3838	12.9075	14.9274	22.138	12.35	14.2567	16.2514	14.716	16.7128	16.9087	11.7346	17.2145
ENSG00000179918	SEPHS2	ENSG00000179918	1	1	24	4.5	1.49223	1	1	24	7.22505	27.9809	1	1	24	5.86252	28.3408	0.959561	0.033858	31.9254	29.3228	20.9007	25.604	25.6456	22.877	28.4174	27.039	21.1589	38.0335	30.0098	23.5908	28.8849	32.6465	24.0696	27.3672	22.7676	25.7476	35.8111	22.2018	24.1197	39.0254	45.8653	25.1336	36.0405	25.3887	25.2876	32.0841	25.7583
ENSG00000272760	AC093726.1	ENSG00000272760	1	1	24	4.5	0.318052	1	1	24	2.50997	1.53449	1	1	24	3.50499	1.42254	0.103191	0.0725399	1.87619	0.928306	0.710186	2.0109	0.95993	2.13185	1.66522	1.58829	2.00557	0.755257	1.48995	1.26781	2.22636	1.15041	0.845092	1.0949	1.13849	1.20505	1.88222	1.92657	1.18936	0.842303	1.76689	1.89907	1.57971	1.30339	1.11956	1.22505	1.70771
ENSG00000165169	DYNLT3	ENSG00000165169	1	1	24	10.5	3.39106	1	1	24	8.35965	68.173	1	1	24	9.42983	64.8608	1.80369	0.0278086	67.1283	62.311	69.7215	54.6608	52.6591	72.5543	56.2861	49.0898	90.8659	48.6988	68.9768	87.4107	53.6107	61.343	86.1323	57.4548	49.8912	81.4981	58.5278	48.3804	94.6048	48.2685	62.9085	77.6268	60.8504	59.931	84.0882	47.8826	59.0926
ENSG00000121716	PILRB	ENSG00000121716	1	1	24	10.5	0.358868	1	1	24	4.49992	6.18061	1	1	24	7.49996	5.37479	0.0581993	0.0108282	10.3463	1.52691	2.23732	7.54459	1.70187	4.34168	10.2571	1.84946	2.66618	10.4185	2.52358	2.8997	10.19	1.9249	2.79933	10.2995	2.61525	3.03576	9.76178	3.17678	3.06959	12.3631	1.82093	2.9327	12.6815	2.21205	3.74817	12.0198	2.73186
ENSG00000119723	COQ6	ENSG00000119723	1	1	24	10.5	0.181028	1	1	24	8.51152	3.95885	1	1	24	9.50576	3.88058	0.0106295	0.00273915	4.46897	3.30407	3.85795	4.12379	3.74731	3.76671	2.842	3.07844	4.43092	4.00333	3.73838	3.56531	4.50883	3.86985	4.17345	3.9307	2.71749	4.47433	3.76578	3.25792	4.57595	4.50632	3.25231	4.57431	3.5697	4.00508	4.06989	4.43657	3.87042
ENSG00000126870	WDR60	ENSG00000126870	1	1	24	4.5	0.117608	1	1	24	16.7354	5.41193	1	1	24	22.6177	5.28488	0.0266034	0.00503387	5.31349	4.57076	4.62668	5.71249	4.72674	5.29231	5.50527	5.3857	4.5255	6.02103	4.57944	5.51437	5.63567	4.12784	5.03284	5.95008	4.68746	5.34689	6.29885	4.63294	6.15765	5.39122	4.72887	4.62991	5.82906	4.99174	5.45029	6.87391	5.86148
ENSG00000196419	XRCC6	ENSG00000196419	1	1	24	2.5	6.20078	1	1	24	0.504279	158.805	1	1	24	1.50214	152.147	4.84012	0.0318123	149.41	147.113	154.66	170.516	158.664	159.712	174.057	164.765	166.559	145.053	143.11	147.262	163.043	139.3	148.332	163.446	155.73	125.836	160.179	161.642	132.057	138.535	126.704	167.839	151.597	161.41	148.326	163.401	145.187
ENSG00000204178	MACO1	ENSG00000204178	1	1	24	10.5	0.31594	1	1	24	16.729	8.35301	1	1	24	13.6145	8.0133	0.132738	0.0165647	8.60369	7.29496	6.49582	7.03329	8.29065	7.4298	8.82296	6.93418	8.05878	8.84007	7.61285	6.60928	9.08395	7.61564	8.77642	7.68291	7.97936	8.81173	8.89333	6.87673	8.52561	8.98829	8.03875	6.57298	8.98126	7.50622	8.59133	7.87495	8.99054
ENSG00000231584	FAHD2CP	ENSG00000231584	1	1	24	10.5	0.168649	1	1	24	7.82662	2.97536	1	1	24	9.16331	2.81657	0.0720474	0.0255798	2.75853	3.1756	2.63676	2.19293	2.66143	3.32793	2.76378	1.70229	3.30299	2.67664	3.65005	2.7302	3.21345	2.87526	3.22738	2.03943	2.70189	3.13523	2.50453	2.88185	3.12165	3.05028	2.60911	2.62167	2.75684	3.29945	2.06653	3.21599	2.45385
ENSG00000007520	TSR3	ENSG00000007520	1	1	24	16.5	0.990817	1	1	24	20.2794	50.3015	1	1	24	18.3897	48.9199	1.2408	0.025364	53.8826	44.3633	48.4086	56.3109	45.5087	46.3257	52.9236	46.6012	47.5301	51.2655	44.1075	48.451	52.6633	44.6795	50.8157	55.2781	40.7951	42.8255	51.5564	50.7056	50.1468	60.0494	44.0831	48.1309	55.2893	47.4409	42.5797	56.8108	41.1168
ENSG00000215252	GOLGA8B	ENSG00000215252	1	1	24	10.5	1.78879	1	1	24	22.336	23.1322	1	1	24	16.418	21.3164	0.311152	0.0145969	29.1585	14.1146	19.052	20.2499	9.99774	24.5359	22.6454	11.0362	31.3294	23.4075	13.1781	26.5191	21.7616	10.3399	30.5116	25.6504	10.9255	29.3482	22.2995	12.8656	34.6891	21.4443	19.2514	24.0075	27.2853	11.9523	30.6844	25.5287	14.06
ENSG00000145416	MARCH1	ENSG00000145416	1	1	24	22.5	0.102467	1	1	24	16.5938	3.48827	1	1	24	19.5469	3.18313	0.0704956	0.0221466	3.64189	2.13384	3.30295	3.10057	2.19975	3.19785	3.92822	3.26815	2.78417	3.04097	2.61305	3.17054	2.88569	3.19051	3.35688	2.93432	3.27869	4.26677	3.36688	3.05459	4.57087	2.69019	2.99164	3.17198	2.21089	3.43005	4.6203	3.59024	2.53124
ENSG00000267414	AC120049.1	ENSG00000267414	1	1	24	22.5	0.19317	1	1	24	18.4692	1.54062	1	1	24	20.4846	1.27854	0.00242472	0.00189648	1.3522	1.45083	1.96065	1.68481	1.68831	1.20627	1.24479	1.55305	1.11578	1.50746	1.23276	1.40418	1.62568	1.65611	0.774617	1.07552	0.902579	0.999051	0.958787	1.19248	0.967413	1.42718	1.09364	0.807476	1.19209	1.28319	1.0297	1.3965	1.30422
ENSG00000126756	UXT	ENSG00000126756	1	1	24	2.5	0.480993	1	1	24	2.05222	25.8847	1	1	24	2.27611	24.9026	0.806493	0.0323859	26.2033	24.7891	26.3525	29.1082	21.8887	23.4386	27.0802	24.4811	30.0496	25.4003	24.5932	25.5521	27.3477	22.6843	21.6693	27.8192	24.6012	23.3827	25.1996	21.7146	24.6812	24.516	21.7597	28.169	26.2636	26.2719	23.8579	24.4122	21.8657
ENSG00000269899	AC025857.2	ENSG00000269899	1	1	24	14.5	0.0853582	1	1	24	16.331	4.41354	1	1	24	15.4155	4.20222	0.0638503	0.0151944	5.63611	3.95916	3.79311	5.79212	1.33169	4.14045	4.75614	2.79866	3.84393	6.96753	3.20881	2.35117	4.85977	3.84529	5.77765	3.0163	4.14593	4.55082	6.44421	2.83466	2.79791	6.58908	2.20976	3.16402	7.90265	0.703173	5.78832	5.39743	3.10438
ENSG00000143119	CD53	ENSG00000143119	1	1	24	14.5	0.135694	1	1	24	15.8212	1.87985	1	1	24	15.1606	1.73525	0.0385703	0.0222275	0.869571	1.59179	1.19081	1.96932	1.80222	1.35255	1.16525	3.39571	0.677671	0.787209	1.82416	2.42384	1.42711	2.29503	1.7498	0.791779	2.41846	1.57762	1.57473	2.30174	3.38435	0.795233	2.14737	2.08825	0.650806	1.21415	4.33369	0.678534	1.73846
ENSG00000198952	SMG5	ENSG00000198952	1	1	24	22.5	1.6974	1	1	24	4.49992	72.1511	1	1	24	1.49996	66.4136	1.15197	0.0173454	60.4827	62.2807	69.6745	69.9191	60.0554	76.7708	61.995	64.3865	63.1876	61.6484	61.9398	70.8202	62.6436	59.0285	77.5659	58.001	61.4596	73.4633	60.185	65.079	77.7073	70.5107	63.2598	73.959	62.8532	61.8793	79.2958	78.685	62.3047
ENSG00000177706	FAM20C	ENSG00000177706	1	1	24	16.5	1.01619	1	1	24	22.7424	14.9916	1	1	24	19.6212	14.7186	0.56781	0.0385776	17.2971	15.4426	12.789	14.1214	15.7815	10.7772	16.3303	21.1918	8.43994	14.3444	16.465	11.1292	12.3639	16.5014	14.8411	15.4529	18.4997	10.5488	11.0606	19.6382	10.8762	15.4841	18.1462	13.6337	15.254	18.8667	10.0411	19.3222	13.9625
ENSG00000065413	ANKRD44	ENSG00000065413	1	1	24	4.5	0.453764	1	1	24	4.67613	2.93468	1	1	24	4.58807	2.83013	0.0979765	0.0346191	1.61219	3.11346	3.15835	1.18657	3.3419	3.11238	1.48508	3.81193	3.27969	2.0017	3.29256	3.97475	1.89166	3.83372	2.65084	1.17728	2.60507	3.21786	1.60974	3.5601	4.7215	1.86034	4.40148	2.50908	2.45143	3.17146	3.52743	1.83436	3.76614
ENSG00000137275	RIPK1	ENSG00000137275	1	1	24	22.5	0.71022	1	1	24	16.7851	12.409	1	1	24	19.6425	12.3941	0.247634	0.0199799	13.368	10.6696	14.0409	14.1628	11.7636	14.0667	12.6622	12.0467	11.9255	12.728	11.5493	12.1316	10.0891	12.8629	13.0747	10.7353	12.3636	13.4475	10.8533	12.5751	14.2093	12.4521	11.1423	12.5812	10.4333	12.1678	13.8114	12.3053	13.9857
ENSG00000086712	TXLNG	ENSG00000086712	1	1	24	4.5	0.155679	1	1	24	20.2501	4.83984	1	1	24	0.375041	4.50616	0.0707625	0.0157035	3.57285	4.69261	3.59154	3.64877	5.39544	3.86907	4.38561	5.85404	3.57451	4.35224	4.94245	3.8117	4.12568	5.16211	3.43095	4.25298	5.57092	3.78472	5.4736	5.41181	3.79927	4.8678	5.6894	4.02337	4.43747	5.84182	3.49152	4.99032	4.99173
ENSG00000274816	MIR6772	ENSG00000274816	1	1	24	14.5	1.18368	1	1	24	0.227168	6.65715	1	1	24	19.3636	5.93281	0.43819	0.0738588	7.27158	9.06039	6.8391	6.15412	3.30147	8.98175	0.736954	4.62556	2.11772	3.63656	8.31678	4.76914	6.6118	9.03137	7.4542	2.45369	5.13923	6.84994	3.48573	4.21655	10.8209	9.29429	5.31723	7.14377	7.347	2.61493	8.89089	4.09626	6.70322
ENSG00000146457	WTAP	ENSG00000146457	1	1	24	16.5	0.884205	1	1	24	16.5	35.9712	1	1	24	16.5	34.8556	0.431421	0.0123774	35.4763	36.14	35.0247	38.4565	35.0995	33.6822	33.7743	37.7597	39.1715	31.6071	38.0057	34.0767	33.3072	33.2776	35.845	33.8661	36.7869	33.8526	31.5515	33.368	33.8147	34.1139	34.4834	35.6598	31.6936	38.9424	33.5974	33.9739	34.8349
ENSG00000140153	WDR20	ENSG00000140153	1	1	24	12.5	0.456543	1	1	24	4.49992	19.0106	1	1	24	8.49996	17.4358	0.0757527	0.00434467	20.1991	15.325	16.9805	14.4417	16.6772	17.0103	16.9289	16.3348	14.4247	19.6166	16.3815	16.1878	18.8203	15.9812	17.7598	17.1778	17.307	16.9832	19.5002	16.6012	16.1529	18.6369	17.9211	18.4609	18.6503	17.7516	17.1347	20.5796	19.4074
ENSG00000121957	GPSM2	ENSG00000121957	1	1	24	6.5	1.37332	1	1	24	15.6545	25.2938	1	1	24	11.0772	24.0606	0.762592	0.0316947	21.4603	23.4289	15.2821	25.1823	25.0431	17.5033	31.0809	27.6166	12.7975	32.7466	24.5754	16.566	27.7396	31.6144	15.7137	27.9313	29.6722	16.9428	31.4007	27.8807	15.6401	25.9455	33.2463	15.0357	26.7239	23.6786	15.8619	28.3461	27.068
ENSG00000102393	GLA	ENSG00000102393	1	1	24	10.5	0.351046	1	1	24	11.7595	12.823	1	1	24	11.1298	12.2542	0.325663	0.0265755	13.0374	11.3106	14.645	10.497	10.7422	13.512	11.3404	12.6636	15.7835	11.8662	9.70745	13.4103	15.2656	10.9674	14.4054	12.0097	9.7822	15.2995	12.5373	11.4135	13.0557	8.86644	10.6468	16.4855	11.1214	10.5365	12.0071	11.179	9.55556
ENSG00000005100	DHX33	ENSG00000005100	1	1	24	2.5	0.22584	1	1	24	14.1391	8.43184	1	1	24	8.31955	8.45247	0.0480639	0.00568637	8.11225	8.74446	7.38889	8.89826	8.05768	9.55706	9.20932	9.71685	7.85259	8.38623	7.77639	7.47748	8.36917	8.32761	7.457	7.90048	9.28391	8.1276	8.61057	9.75778	7.72295	8.0941	7.33613	7.70731	8.08473	8.80027	8.00836	11.049	9.12301
ENSG00000171729	TMEM51	ENSG00000171729	1	1	24	16.5	0.858403	1	1	24	12.9879	11.65	1	1	24	14.744	11.4561	0.0738043	0.00644238	11.35	11.3548	11.9543	11.9651	11.806	11.623	11.5274	11.4776	9.71807	9.78316	10.3582	10.4708	9.96832	11.2617	12.7093	11.6661	12.4455	11.4512	9.72228	11.8997	11.5298	12.9616	8.58136	10.9762	11.6632	12.4514	13.7042	11.8111	13.7977
ENSG00000187244	BCAM	ENSG00000187244	1	1	24	2.5	12.1927	1	1	24	0.646978	121.006	1	1	24	1.57349	113.685	3.67558	0.0323314	116.07	86.2606	160.981	128.92	105.246	129.84	144.163	90.6615	120.792	133.313	85.769	100.197	162.493	84.7225	83.2084	146.85	100.625	123.281	118.065	103.938	97.7668	155.391	78.1285	133.062	127.396	87.9558	103.352	133.19	71.1029
ENSG00000110660	SLC35F2	ENSG00000110660	1	1	24	22.5	0.860048	1	1	24	13.3331	11.6317	1	1	24	17.9165	11.7745	0.24102	0.0204697	10.3303	13.5194	14.8718	14.4951	10.7921	13.3637	11.9164	12.0585	10.9682	12.3163	9.56532	13.0177	11.7432	9.82658	12.989	11.5079	11.135	10.9477	10.5558	11.9933	16.412	9.56531	9.48529	11.4015	10.8452	10.5748	11.9546	11.7478	11.7904
ENSG00000164040	PGRMC2	ENSG00000164040	1	1	24	12.5	0.947877	1	1	24	16.5	48.7468	1	1	24	14.5	45.4703	0.395039	0.00868786	51.8379	49.3458	44.3339	45.1638	45.2955	41.5668	48.0053	45.8949	43.6065	48.0299	49.8056	40.4493	49.5617	46.3004	36.2237	47.2329	47.5075	41.5315	46.8971	44.4027	40.1145	50.535	43.9547	40.6715	51.5232	48.117	40.0416	46.7649	45.292
ENSG00000065618	COL17A1	ENSG00000065618	1	1	0	NA	0	1	1	24	15.7806	352.147	1	1	24	15.7806	312.266	17.4302	0.0558183	197.962	316.669	332.148	252.231	303.846	377.27	280.981	290.477	402.185	226.564	327.01	368.517	295.907	311.372	507.274	230.844	304.168	467.33	290.01	302.383	442.645	216.341	335.003	376.005	254.213	249.786	255.634	245.074	261.782
ENSG00000148572	NRBF2	ENSG00000148572	1	1	24	14.5	2.1261	1	1	24	7.98581	29.9911	1	1	24	11.2429	28.354	0.42886	0.0151252	30.227	30.9859	25.0767	25.8031	24.4859	24.6222	26.5448	24.4127	24.7275	40.2696	32.0193	27.4927	32.4627	28.378	25.7931	30.434	23.2273	27.6842	32.7215	20.7521	25.869	30.1692	33.1166	25.9219	37.1333	24.7991	28.5903	28.5453	27.7329
ENSG00000018510	AGPS	ENSG00000018510	1	1	24	2.5	0.370974	1	1	24	0.655978	9.94234	1	1	24	1.57799	9.60178	0.139994	0.01458	8.70056	8.62103	8.85587	11.7006	11.6309	9.40834	9.3032	11.8741	10.5803	8.34074	9.04614	8.85072	9.4928	9.86388	10.4178	9.26899	11.0912	7.03002	10.1054	10.9752	9.90563	8.67305	7.58211	9.49051	8.78173	10.2998	9.51829	9.44879	10.1988
ENSG00000173442	EHBP1L1	ENSG00000173442	1	1	24	10.5	2.94074	1	1	24	4.49993	67.092	1	1	24	7.49997	59.8535	0.00607454	0.00010149	52.3028	53.2862	50.7167	58.9676	45.7384	62.7429	53.3464	51.9158	58.8163	56.7155	54.1357	59.8296	59.3091	56.0746	82.2731	49.6299	54.5191	67.8057	57.5039	58.8993	77.0538	67.0319	59.6771	66.3818	61.7944	52.6626	81.6269	66.9987	58.0142
ENSG00000158106	RHPN1	ENSG00000158106	1	1	24	2.5	0.250338	1	1	24	4.49992	9.2259	1	1	24	3.49996	6.43465	0.560144	0.0870512	7.6349	4.20778	6.44278	6.37725	5.39367	6.07346	7.99482	5.45072	4.347	8.95223	4.85509	2.96365	6.02322	7.1721	3.13066	7.82783	6.58263	4.95462	6.1959	8.1953	1.37844	11.7804	4.15109	6.75896	6.81411	8.09895	4.96508	13.8189	9.35769
ENSG00000104886	PLEKHJ1	ENSG00000104886	1	1	24	16.5	1.9289	1	1	24	4.49992	34.4134	1	1	24	22.5	32.0839	0.142504	0.00444161	37.5783	29.3611	35.1827	34.3152	28.4683	34.0306	29.0088	30.0655	30.0001	29.9579	29.6416	32.7122	33.5414	26.6332	35.5512	34.6025	30.6465	30.9321	30.5939	28.8924	31.5066	37.6118	27.2827	36.0001	35.4513	29.3323	31.9658	38.9457	31.3612
ENSG00000205531	NAP1L4	ENSG00000205531	1	1	24	2.5	3.45234	1	1	24	0.637668	152.768	1	1	24	1.56883	149.922	2.08548	0.0139104	148.639	137.362	168.987	150.537	153.449	157.24	147.118	163.784	160.064	137.119	144.919	147.394	156.263	142.562	154.723	144.578	157.772	146.224	141.286	163.807	146.942	149.333	126.039	168.211	143.288	154.532	150.352	144.034	150.196
ENSG00000240065	PSMB9	ENSG00000240065	1	1	24	6.5	0.230399	1	1	24	20.1432	4.34813	1	1	24	1.32159	3.90801	0.0217904	0.00557584	2.44964	3.09814	3.63406	3.69399	3.94715	4.46957	3.3938	3.95989	3.84472	2.65697	3.56529	5.88956	5.07474	2.75496	4.58222	3.9735	2.83195	4.8293	3.16417	4.23211	8.03506	3.64164	2.54	5.25975	3.69981	3.44797	4.08888	3.50676	2.96821
ENSG00000157625	TAB3	ENSG00000157625	1	1	24	14.5	0.104598	1	1	24	16.3485	10.6122	1	1	24	15.4243	10.0536	0.201071	0.0199999	10.253	9.26248	9.11456	10.5162	8.62188	9.31724	11.5118	10.5465	8.6677	11.9709	9.19994	9.34917	10.2839	10.2848	10.3932	10.3725	10.0174	10.8269	11.3643	9.90655	9.48107	9.99474	11.6156	8.70437	10.7835	8.9238	9.7972	10.1782	9.81256
ENSG00000196465	MYL6B	ENSG00000196465	1	1	24	22.5	1.85594	1	1	24	16.5	36.1133	1	1	24	19.5	33.2384	0.222304	0.00668816	32.8208	38.7427	27.6155	37.9296	41.1009	26.8174	35.9322	41.2274	26.4557	37.1628	35.6687	26.3647	36.5704	33.6324	21.7971	34.5158	39.0553	23.2406	32.0367	39.1187	21.6261	37.2458	31.5646	28.4955	33.2735	38.8382	24.8826	43.9182	35.6054
ENSG00000267100	ILF3-AS1	ENSG00000267100	1	1	24	14.5	0.920233	1	1	24	12.7704	6.98182	1	1	24	13.6352	6.77912	0.477277	0.070404	9.89821	7.56632	4.80082	6.90205	5.80713	4.96937	7.39704	6.63083	4.69893	6.36719	6.16196	5.69507	8.57834	6.12111	6.00033	8.51871	6.57932	5.74801	8.70466	5.57954	5.09081	8.24909	6.67719	5.61482	8.60604	7.21577	5.85977	8.56683	5.9494
ENSG00000119285	HEATR1	ENSG00000119285	1	1	0	NA	0	1	1	24	12.3126	11.7984	1	1	24	12.3126	11.4103	0.0910901	0.00798314	10.5546	10.8607	13.1152	12.2074	10.5272	11.5101	12.7305	12.3896	12.6323	10.0967	10.4096	13.4069	11.4445	10.3837	13.1215	11.3531	10.3809	11.5309	11.668	11.7169	12.4544	9.31155	9.68316	11.1017	9.53373	11.0761	10.8637	13.2206	11.1511
ENSG00000125744	RTN2	ENSG00000125744	1	1	24	16.5	0.36363	1	1	24	16.7616	5.27024	1	1	24	16.6308	4.98917	0.274178	0.0549547	4.96032	5.30717	5.05041	5.07759	4.60513	6.08288	4.11182	3.94293	4.60468	4.35144	4.82627	7.13061	3.27915	3.43758	8.34691	3.75813	4.63848	4.7829	4.50464	5.50675	6.71594	4.2059	5.07678	5.70065	5.05905	4.48188	5.96406	4.12287	4.82784
ENSG00000239887	C1orf226	ENSG00000239887	1	1	24	16.5	0.352734	1	1	24	16.885	3.97349	1	1	24	16.6925	3.76552	0.16341	0.0433964	3.28393	2.923	3.28165	5.84731	4.01772	2.64088	4.14109	2.53119	2.42149	5.52445	2.658	2.37605	4.24811	4.49955	2.99395	3.92791	4.84103	3.67272	3.61562	3.80544	3.372	5.94862	3.63217	3.83026	3.54389	3.20358	3.14923	5.21913	3.9297
ENSG00000137076	TLN1	ENSG00000137076	1	1	24	22.5	0.953015	1	1	24	16.2136	106.166	1	1	24	19.3568	101.827	0.724951	0.00711943	77.9613	105.207	112.73	92.5001	105.858	107.636	97.2191	120.143	102.693	85.9347	105.98	102.234	96.8154	108.795	117.816	86.0663	106.638	105.488	93.6202	115.613	123.406	96.5971	99.7199	93.2791	87.5798	96.424	115.066	100.174	95.8236
ENSG00000129347	KRI1	ENSG00000129347	1	1	24	16.5	0.680221	1	1	24	21.6973	29.7238	1	1	24	19.0987	28.236	0.714568	0.025307	29.9002	27.8457	29.1046	25.3852	25.5487	28.4663	27.2646	26.3	25.7141	28.0995	27.5288	29.6654	27.944	23.5589	29.0615	27.7611	30.4547	32.0056	28.1491	26.1873	31.472	28.7462	26.8702	31.5621	30.8731	30.7284	27.2731	30.4998	26.6549
ENSG00000115170	ACVR1	ENSG00000115170	1	1	24	4.5	0.877921	1	1	24	4.62951	50.74	1	1	24	4.56476	50.3997	0.436744	0.00866562	44.9227	52.4713	54.7128	42.5178	50.7144	51.7088	43.7152	56.3305	56.3209	41.7986	55.0183	49.8462	43.0831	57.5625	52.9526	45.1846	51.2349	54.5284	41.9766	50.2768	62.5337	47.6364	51.9473	48.8087	46.7178	50.9951	56.1927	42.1866	58.0935
ENSG00000198960	ARMCX6	ENSG00000198960	1	1	24	22.5	0.382912	1	1	24	16.5	20.5321	1	1	24	19.5	19.582	0.0388379	0.00198335	19.8294	20.9281	19.5716	19.295	22.9719	19.9254	17.8604	20.6644	20.4631	18.3483	21.0986	18.1293	19.478	21.4841	18.2747	18.2912	20.1229	19.5078	18.9803	20.6728	16.2763	18.7891	19.2078	20.3926	20.6026	20.8261	18.0865	18.7792	19.135
ENSG00000141696	P3H4	ENSG00000141696	1	1	24	8.5	0.566103	1	1	24	17.1694	15.8313	1	1	24	12.8347	15.1778	0.0271344	0.00178777	14.0721	13.3809	14.5317	12.8011	16.461	17.1241	12.7662	14.5286	14.4573	16.339	15.9758	14.6025	13.5771	14.0143	16.0015	15.3291	15.5647	15.5895	14.6607	18.787	14.1699	16.2818	13.7791	14.6638	16.3539	17.4709	15.9319	16.8298	14.2407
ENSG00000279520	AC093525.8	ENSG00000279520	1	1	24	12.5	0.290486	1	1	24	4.49992	2.4584	1	1	24	8.49996	1.80433	0.0243587	0.0135002	1.9583	1.72836	1.24347	1.46745	0.944684	1.71336	1.89785	1.10297	1.31292	1.58253	1.31059	2.17964	1.72373	1.04087	2.00748	1.28718	2.08326	2.28672	2.07793	1.38248	2.34207	2.57888	1.22179	2.46497	2.28776	1.74588	2.32088	2.50049	2.62845
ENSG00000146063	TRIM41	ENSG00000146063	1	1	24	18.5	0.338599	1	1	24	4.49993	21.1585	1	1	24	23.5	19.6138	0.353019	0.0179985	21.1341	17.2579	18.021	20.4943	17.7172	18.622	19.2744	19.0633	17.9012	18.8139	19.9124	16.7463	20.6553	16.7362	19.5015	19.5158	19.2876	19.3434	21.8848	20.4219	20.651	22.1579	19.8822	20.9101	20.9996	19.5564	20.1333	23.8311	20.2373
ENSG00000080986	NDC80	ENSG00000080986	1	1	24	2.5	0.662172	1	1	24	0.506517	7.4084	1	1	24	1.50326	6.69413	0.434659	0.0649314	5.8014	6.45361	9.20938	8.54966	6.06363	6.19366	8.30334	8.74058	6.80662	6.55063	6.97336	6.73786	6.16518	7.07091	5.20371	8.04742	6.50439	4.01336	6.80218	8.41449	7.64391	5.2524	4.30245	6.61965	6.38056	6.3728	6.37971	7.61019	6.86599
ENSG00000106278	PTPRZ1	ENSG00000106278	1	1	24	4.5	2.91593	1	1	24	9.29235	40.0403	1	1	24	6.89618	37.1512	0.757712	0.0203954	36.2156	36.3528	27.0624	31.9821	32.3997	38.5939	32.8031	33.4063	45.0162	28.2587	38.0889	49.9987	32.195	35.6818	68.4338	28.6794	27.9563	43.8818	34.5648	30.0726	70.9932	22.8729	31.1425	42.8325	35.6711	30.1908	46.3784	31.5157	32.445
ENSG00000113742	CPEB4	ENSG00000113742	1	1	24	10.5	2.08024	1	1	24	4.49992	29.9096	1	1	24	7.49996	28.9979	0.729377	0.0251528	30.0391	26.1956	22.5137	30.9303	23.9505	23.685	32.3907	25.8515	24.525	34.9175	31.8467	27.4725	31.8106	29.753	29.7223	31.1906	25.0601	33.0747	32.8327	22.8123	30.7232	30.9843	32.2102	23.2103	34.9467	23.8005	32.8736	29.444	30.0062
ENSG00000242485	MRPL20	ENSG00000242485	1	1	24	16.5	3.13206	1	1	24	1.17223	67.31	1	1	24	20.8361	66.5605	1.72221	0.0258744	72.1132	65.3122	70.783	71.1817	67.8835	67.0503	75.3072	60.702	62.5093	65.7806	62.0169	66.7523	67.3991	59.5269	67.0813	73.9043	61.4682	58.3724	72.359	66.3432	57.7662	75.9526	57.3775	67.1361	76.4377	73.613	59.2695	73.5471	62.6955
ENSG00000106351	AGFG2	ENSG00000106351	1	1	24	2.5	0.473687	1	1	24	1.93268	11.9253	1	1	24	2.21634	11.6521	0.217398	0.0186573	10.3041	11.4415	11.7301	11.3358	11.8893	13.0321	10.5318	12.3348	13.0122	10.5656	13.1014	12.1096	11.178	11.2333	11.2194	10.6121	11.5018	13.6286	11.1345	12.4223	11.7735	12.6113	10.2755	12.7221	12.479	11.4209	11.1049	10.7478	11.2743
ENSG00000127241	MASP1	ENSG00000127241	1	1	24	2.5	2.14562	1	1	24	2.98192	43.6142	1	1	24	2.74096	41.1944	0.976924	0.023715	37.2975	48.2336	45.1552	34.3155	38.6231	42.7917	39.9374	45.146	58.4987	30.5836	55.8587	32.9782	46.5795	41.5418	25.2008	41.066	41.1281	52.2234	40.1516	43.4887	33.8663	43.6962	47.5214	43.8296	35.0804	40.7009	41.7271	32.016	38.5303
ENSG00000013374	NUB1	ENSG00000013374	1	1	24	12.5	0.337551	1	1	24	16.5	30.5948	1	1	24	14.5	29.6134	0.16813	0.00567749	28.8557	32.9017	28.5856	29.1223	31.32	27.3521	28.3421	33.0683	32.0255	27.2091	28.9235	30.0459	29.1342	29.8248	28.9605	26.6198	32.5236	28.6948	28.6717	28.7484	31.7686	26.0289	30.7481	27.4677	29.8922	31.4402	29.378	28.9715	32.7463
ENSG00000159314	ARHGAP27	ENSG00000159314	1	1	24	16.5	0.0562986	1	1	24	20.1879	24.3152	1	1	24	18.3439	23.1962	0.392455	0.0169189	21.1037	22.0492	28.1435	21.4002	19.2711	29.4386	17.4756	17.9063	28.8985	19.7425	21.3206	27.5067	21.1961	19.769	31.2927	18.7557	20.6387	32.004	17.3189	21.9938	31.1333	22.0179	21.3298	33.2746	18.5897	19.549	30.0946	17.4062	22.6692
ENSG00000100918	REC8	ENSG00000100918	1	1	24	8.5	0.324632	1	1	24	22.9617	4.83882	1	1	24	3.73083	4.42774	0.0822931	0.0185858	3.97066	4.44041	3.10532	3.54832	3.71193	4.36488	3.73921	5.48956	4.88411	4.29835	4.89951	4.19341	3.68514	4.18752	4.65186	5.05264	3.90149	4.41416	3.41665	4.71038	5.71116	5.55374	4.93314	5.08809	3.81249	4.62363	4.50573	5.59749	4.07964
ENSG00000175198	PCCA	ENSG00000175198	1	1	24	14.5	1.12922	1	1	24	4.01223	12.1866	1	1	24	9.25611	11.3941	0.0939845	0.0082485	14.3837	10.7897	9.19271	12.6741	9.55651	11.3163	10.2185	7.30819	11.9104	10.6551	10.1813	12.4084	12.0991	10.063	13.9177	12.7791	7.79658	12.2004	11.6927	9.17263	12.4642	13.2101	10.1678	13.1399	15.6335	9.37288	13.3962	13.2336	9.06276
ENSG00000180228	PRKRA	ENSG00000180228	1	1	24	2.5	1.05197	1	1	24	0.883721	36.5396	1	1	24	1.69186	35.1618	0.69802	0.0198517	36.9554	31.0338	35.6462	38.3084	36.4033	36.6043	40.088	36.1967	39.0174	35.2067	32.8924	37.3699	35.2698	32.0174	34.3174	37.8501	35.072	34.4596	38.7349	32.2486	29.1357	36.3942	31.3902	37.0419	35.5272	34.409	36.3009	33.3659	33.3858
ENSG00000188158	NHS	ENSG00000188158	1	1	24	6.5	0.0493163	1	1	24	12.427	3.15878	1	1	24	9.46349	2.96065	0.142497	0.0481304	2.82864	2.83711	2.65175	3.13385	3.02847	3.31372	3.45461	4.52809	3.00377	2.77353	2.0852	1.98131	3.33719	2.90152	1.97798	3.64495	4.04307	2.18117	3.52575	3.37765	0.979354	3.10027	1.74892	2.63431	2.862	2.77669	2.78983	4.35093	3.33207
ENSG00000154640	BTG3	ENSG00000154640	1	1	24	12.5	0.614835	1	1	24	8.05695	101.196	1	1	24	10.2785	101.198	0.642536	0.00634928	119.327	88.6856	112.817	99.0085	91.6461	108.813	100.344	83.8536	117.612	93.7348	98.1705	109.339	101.95	92.0979	103.107	110.209	81.1597	99.4071	117.173	84.6298	107.048	112.812	87.8425	111.959	111.845	87.2342	107.559	109.6	89.0597
ENSG00000162063	CCNF	ENSG00000162063	1	1	24	14.5	0.374248	1	1	24	4.49992	8.13034	1	1	24	9.49996	7.63085	0.0169328	0.002219	6.85521	8.3179	6.04385	7.70117	8.11658	6.46811	7.64865	9.74288	5.52999	7.6839	7.89031	5.78846	8.25926	8.97136	4.90634	9.02753	9.402	6.06147	6.26505	9.83395	4.98874	9.80237	7.16887	6.89107	7.29387	10.9578	6.51698	8.05644	9.18507
ENSG00000120915	EPHX2	ENSG00000120915	1	1	24	16.5	1.53756	1	1	24	4.49992	34.2985	1	1	24	22.5	32.1672	1.18214	0.0367498	36.0339	29.0144	42.4633	31.5993	28.9006	43.0489	26.4765	27.2466	39.0316	22.7597	26.7261	42.51	26.9946	24.4003	34.315	32.5773	26.9487	40.1042	29.7802	26.2664	39.5942	33.1012	25.0612	46.4607	26.8713	28.2185	42.8989	31.3482	28.2383
ENSG00000147465	STAR	ENSG00000147465	1	1	24	14.5	0.159254	1	1	24	16.5024	1.86356	1	1	24	15.5012	1.66459	0.135104	0.0811637	1.45935	1.85057	1.30747	0.92513	1.87731	2.11335	1.96521	1.34534	1.61943	0.962619	1.57402	1.18449	2.35086	1.21008	2.33857	1.67703	1.72987	1.72236	2.30673	1.32284	1.89325	1.90525	1.70606	2.02695	1.54228	1.48692	1.94517	1.1084	1.50421
ENSG00000087460	GNAS	ENSG00000087460	1	1	0	NA	0	1	1	24	4.28959	311.19	1	1	24	4.28959	306.887	0.890571	0.00290195	280.368	348.089	310.734	275.076	319.645	299.937	309.528	338.728	328.873	274.913	326.343	299.038	330.9	303.087	276.032	321.863	312.927	282	306.973	345.308	284.926	322.883	301.943	280.594	315.397	348.348	257.516	307.4	289.205
ENSG00000110881	ASIC1	ENSG00000110881	1	1	24	2.5	0.117151	1	1	24	19.2013	1.79186	1	1	24	22.8507	1.63075	0.100618	0.0617007	1.71737	1.57228	1.11423	2.13589	1.2736	1.57625	2.6166	1.30509	1.52286	2.11111	1.69017	1.10744	1.73013	0.99221	1.60284	2.57316	1.10355	1.35218	2.57187	1.24759	1.25948	2.56962	1.36144	1.18355	2.30494	1.82816	0.883305	2.70016	0.81454
ENSG00000165526	RPUSD4	ENSG00000165526	1	1	24	22.5	0.546095	1	1	24	4.49992	16.3253	1	1	24	1.49996	16.0359	0.141219	0.00880642	16.7183	15.4803	16.5514	15.9984	16.0656	16.6058	16.2763	17.5669	15.2242	13.8974	16.0664	17.3283	15.4665	14.708	16.3871	15.7018	15.6719	14.5986	16.8944	14.8554	19.0536	16.7534	15.9325	16.3154	12.0911	17.6223	15.3749	17.7325	16.7203
ENSG00000197702	PARVA	ENSG00000197702	1	1	24	4.5	0.630736	1	1	24	2.27237	17.9207	1	1	24	3.38619	17.1353	0.197982	0.0115541	12.0402	17.8072	19.8345	15.2221	19.0743	18.7691	15.3495	19.702	21.3971	11.6503	19.2215	19.0947	16.7363	18.3547	18.81	13.6292	18.3718	19.5065	15.2553	17.8765	20.8014	13.6963	17.0125	19.9597	13.4431	17.1047	16.6569	13.5193	17.5116
ENSG00000188856	RPSAP47	ENSG00000188856	1	1	24	20.5	0.608376	1	1	24	16.5	42.9263	1	1	24	18.5	38.1053	0.291038	0.00763774	60.7931	25.9568	52.0942	49.7874	20.9986	33.7538	61.2136	22.7528	41.1715	55.1381	27.4164	34.1144	52.5132	23.6497	32.9612	51.2338	29.076	43.2995	48.6118	25.7172	35.6048	44.7587	20.5896	41.5224	47.2513	23.7778	33.3545	47.7381	18.7073
ENSG00000163950	SLBP	ENSG00000163950	1	1	24	2.5	1.72893	1	1	24	0.573688	29.4303	1	1	24	1.53684	28.0264	0.891581	0.0318122	25.2938	26.3322	31.8948	34.511	28.1158	31.4306	32.2403	27.0192	32.7385	22.2327	27.6571	28.9518	28.6004	25.212	32.6107	28.2576	27.8723	29.0165	24.7375	25.9082	28.7023	26.7057	21.5986	29.6208	28.7215	30.6561	27.1651	26.941	25.9022
ENSG00000079277	MKNK1	ENSG00000079277	1	1	24	14.5	2.88147	1	1	24	20.5968	37.7018	1	1	24	17.5484	32.291	2.78242	0.086167	43.1519	30.2528	22.0925	29.4931	22.7567	23.7146	32.9038	25.9324	19.5593	40.9225	32.0044	28.3044	32.248	32.5985	27.7171	32.7256	28.4744	32.2656	42.635	27.4336	31.5846	51.6155	52.1964	25.951	35.9439	28.2627	28.9263	46.4186	29.5944
ENSG00000165272	AQP3	ENSG00000165272	1	1	24	4.5	5.96119	1	1	24	8.39448	162.283	1	1	24	6.44724	156.131	3.51861	0.0225362	67.0823	168.577	249.271	56.0701	132.563	277.217	52.433	125.626	177.008	61.9446	152.569	353.404	54.3028	153.557	233.19	57.596	132.239	225.538	51.636	120.71	427.079	57.1208	139.948	205.869	61.2078	165.501	247.419	58.837	256.436
ENSG00000163207	IVL	ENSG00000163207	1	1	24	22.5	38.7396	1	1	24	13.3025	347.186	1	1	24	17.9012	335.772	10.9022	0.0324692	353.172	336.796	345.163	429.11	405.66	299.857	383.991	416.325	199.792	421.902	293.799	243.036	312.03	387.128	215.952	349.375	457.592	275.871	333.063	480.918	186.824	380.528	292.167	262.983	306.475	349.246	233.16	384.182	411.449
ENSG00000188732	FAM221A	ENSG00000188732	1	1	24	4.5	0.190081	1	1	24	4.49992	3.43204	1	1	24	4.49996	3.16027	0.0336466	0.0106467	4.22743	2.24981	2.48407	3.53088	1.35954	2.88136	4.59648	2.63961	3.78226	3.09602	2.19511	3.70719	3.73636	1.99188	3.81421	3.43837	2.01328	3.62434	4.43529	1.71686	3.85137	4.40989	1.87874	2.97096	4.60721	1.95199	3.63744	4.12422	2.72936
ENSG00000075673	ATP12A	ENSG00000075673	1	1	24	10.5	8.55817	1	1	24	8.51981	76.2334	1	1	24	9.50991	64.2725	7.44717	0.115869	77.8228	43.2782	67.7302	109.229	15.5297	62.4474	56.5626	10.6953	39.0063	161.177	27.9041	65.177	138.834	14.2392	97.0715	89.9259	19.2448	64.7766	77.5848	20.6701	78.1414	86.7515	24.517	60.4732	92.0407	37.6811	82.8956	66.4688	40.5321
ENSG00000170323	FABP4	ENSG00000170323	1	1	24	22.5	29.6385	1	1	24	12.3474	414.735	1	1	24	17.4237	380.679	6.33141	0.0166319	310.113	366.091	214.651	493.809	621.57	233.326	489.686	544.366	185.548	497.564	275.198	191.41	388.071	598.224	108.694	415.245	710.323	148.372	385.257	613.17	33.8016	430.779	347.885	225.532	418.084	679.557	152.567	486.991	472.074
ENSG00000087502	ERGIC2	ENSG00000087502	1	1	24	10.5	0.155859	1	1	24	9.83984	30.492	1	1	24	10.1699	29.5069	1.06229	0.0360014	33.4274	23.253	29.7755	35.7486	27.891	29.2288	30.0125	27.8511	31.8111	29.8857	26.2803	32.1645	35.8606	26.0891	28.8901	32.9645	26.3387	28.3725	32.7767	26.449	28.599	27.1575	21.4755	30.1841	30.574	25.5493	30.1469	33.1517	28.3826
ENSG00000139343	SNRPF	ENSG00000139343	1	1	24	22.5	1.89853	1	1	24	12.3611	36.4081	1	1	24	17.4306	34.8788	0.0725045	0.00207876	36.4474	35.0897	37.0265	40.7222	35.3488	35.7122	41.4339	36.4595	35.6565	34.2006	33.2604	32.3266	36.1158	30.9727	32.6639	45.4414	34.5802	29.8061	40.629	35.2229	24.9946	31.1565	29.9654	34.1493	31.1649	43.2659	31.3064	35.9709	30.3741
ENSG00000143842	SOX13	ENSG00000143842	1	1	24	16.5	0.45438	1	1	24	16.1247	13.96	1	1	24	16.3123	13.357	0.376325	0.0281744	13.0788	12.4265	13.9866	12.3608	15.4189	12.3604	13.3936	16.266	11.8727	12.4986	12.7205	9.11397	14.9733	14.1919	10.6198	15.0242	17.4711	11.5975	10.2809	17.5343	9.30072	17.7617	15.4777	9.78417	13.9055	12.527	11.972	13.4355	15.526
ENSG00000205078	SYCE1L	ENSG00000205078	1	1	24	16.5	0.538845	1	1	24	22.3313	9.39319	1	1	24	19.4156	8.8333	0.304391	0.0344594	10.5858	6.64863	12.1037	6.25743	9.26313	8.3202	8.52534	5.9012	12.2493	6.43593	8.32459	9.6069	6.90037	7.66691	8.42896	10.7327	7.14808	12.1983	10.8835	6.24899	10.1562	9.53136	5.73107	10.5932	12.2377	7.07347	8.24116	9.5717	9.47345
ENSG00000147650	LRP12	ENSG00000147650	1	1	24	4.5	0.297034	1	1	24	4.51291	8.02113	1	1	24	4.50645	7.84679	0.137811	0.0175627	7.36566	8.0153	8.03243	6.76172	7.93903	8.28815	7.36522	8.53672	8.3591	5.92941	9.62002	7.75743	7.3318	9.09316	6.65567	8.19884	7.83694	8.56449	6.1537	8.24763	7.64519	8.58316	8.91356	6.83199	7.32038	7.60706	8.60683	7.55346	8.57942
ENSG00000111300	NAA25	ENSG00000111300	1	1	24	14.5	0.0659309	1	1	24	12.7441	11.988	1	1	24	13.6221	11.7692	0.112942	0.00959644	12.5768	10.6953	11.8246	13.2094	9.75446	12.6062	12.757	10.6449	12.7915	10.4737	10.632	12.8503	12.2252	11.0376	11.7956	11.86	11.2861	12.6348	13.1643	10.7627	13.199	11.697	9.07597	11.6848	11.5539	10.104	12.0752	15.4505	10.3995
ENSG00000184209	SNRNP35	ENSG00000184209	1	1	24	2.5	0.513024	1	1	24	23.1512	17.0312	1	1	24	0.825611	16.7088	0.210431	0.012594	17.5624	15.4598	17.5732	17.8404	18.559	16.1854	14.6551	16.1159	19.1269	16.4955	17.444	16.1474	17.6964	16.8828	16.1937	15.1625	16.092	18.8334	15.788	16.0469	15.6158	18.0706	16.2197	16.7582	16.9106	17.2868	16.5042	18.3337	14.0128
ENSG00000134884	ARGLU1	ENSG00000134884	1	1	24	4.5	4.73884	1	1	24	1.7871	116.866	1	1	24	3.14355	111.286	0.167627	0.00150627	121.345	105.952	106.055	105.466	87.2465	112.957	112.596	92.3317	112.479	113.081	110.964	118.153	121.608	99.9218	103.664	105.926	105.777	127.718	119.662	96.2413	131.648	110.953	108.289	113.549	124.869	108.964	111.804	121.584	116.941
ENSG00000168646	AXIN2	ENSG00000168646	1	1	24	22.5	2.04378	1	1	24	21.2369	13.9645	1	1	24	21.8684	13.0557	1.38267	0.105905	14.1986	12.0065	8.54982	20.5709	14.155	10.5679	16.1859	18.6912	6.60682	15.5754	11.0232	7.4535	12.6043	15.4833	5.65948	14.2226	17.5449	7.44189	15.6906	17.4206	5.87626	23.6638	15.2873	9.90365	13.221	14.8087	6.74044	20.5639	13.7558
ENSG00000072041	SLC6A15	ENSG00000072041	1	1	0	NA	0	1	1	24	16.5	5.45553	1	1	24	16.5	4.59838	0.500973	0.108945	5.84489	5.53201	3.14747	5.9181	4.95882	3.22772	7.82934	5.67671	2.21106	6.62783	3.78862	3.59619	4.89281	5.34886	1.47784	5.58596	6.27572	1.8304	4.9323	3.55281	0.243948	5.4014	5.0469	1.80116	6.09549	6.54605	3.39425	8.70368	4.36564
ENSG00000176834	VSIG10	ENSG00000176834	1	1	24	22.5	0.190435	1	1	24	2.44915	8.07696	1	1	24	0.474573	7.13075	0.156946	0.0220097	7.14489	6.96726	5.02737	10.0744	6.53195	5.27124	7.492	5.40177	4.37207	8.9581	6.35679	5.44512	8.05222	5.81492	6.36421	9.69278	4.74236	4.83998	9.73143	6.7267	7.65495	10.2813	6.53207	7.04559	10.2201	6.76183	7.23091	7.688	9.15604
ENSG00000124523	SIRT5	ENSG00000124523	1	1	24	14.5	0.297713	1	1	24	4.49995	6.19585	1	1	24	9.49997	5.72303	0.0417466	0.00729449	6.12359	6.21784	6.53896	5.00651	5.60421	5.84314	4.13975	4.96126	5.76034	4.57398	5.68945	5.9389	6.46663	5.25387	5.34474	5.93581	5.12682	5.61469	6.2259	5.69154	5.73124	5.81771	5.99751	6.22221	5.05574	6.09667	6.6736	5.94246	6.17421
ENSG00000221990	EXOC3-AS1	ENSG00000221990	1	1	24	14.5	0.142595	1	1	24	8.13683	2.02693	1	1	24	11.3184	2.00136	0.0647756	0.0323658	2.48867	2.72715	1.26851	1.94249	1.96598	1.20247	3.03594	1.67073	1.34376	2.59152	2.00501	1.02424	2.78833	2.70372	1.28415	2.09418	2.0235	1.24298	3.13057	1.66707	1.38137	2.30952	2.37829	1.6573	2.12634	2.12725	1.29733	1.77546	2.44299
ENSG00000151694	ADAM17	ENSG00000151694	1	1	24	20.5	0.111429	1	1	24	4.49992	17.4221	1	1	24	0.499959	16.6689	0.122924	0.00737447	15.4419	16.3356	18.7345	16.7687	14.8063	17.9822	16.6846	13.7974	20.5901	14.2292	15.556	19.0378	17.2287	13.5956	16.527	15.7545	15.1623	19.1892	16.8604	16.1163	21.3066	15.6877	14.2816	18.8517	14.6013	15.6242	21.3711	15.5879	16.3012
ENSG00000130508	PXDN	ENSG00000130508	1	1	24	4.5	4.07209	1	1	24	16.9471	59.6205	1	1	24	22.7235	55.3034	0.570142	0.0103093	40.2873	52.6279	69.8897	44.2518	49.4473	67.7429	51.1301	49.6345	79.1398	38.9671	58.2348	69.7071	46.0461	50.7152	74.8932	40.0925	47.5001	83.47	46.3594	49.6003	85.0745	42.6852	56.6327	57.4296	47.7244	48.2674	71.3629	41.9655	45.9113
ENSG00000171621	SPSB1	ENSG00000171621	1	1	24	14.5	1.05282	1	1	24	14.6157	16.2381	1	1	24	14.5579	15.8222	0.695095	0.0439317	15.1019	18.4725	17.0271	10.8105	16.9849	16.6946	12.537	16.1735	18.0557	10.8391	16.9836	20.1636	15.5978	17.2823	19.2065	12.4039	14.2452	19.2804	13.0611	16.7289	19.3641	14.6787	16.5822	16.3184	13.3014	14.5139	17.7402	12.1805	14.148
ENSG00000255857	PXN-AS1	ENSG00000255857	1	1	24	16.5	0.0840538	1	1	24	16.2798	2.3598	1	1	24	16.3899	2.2021	0.0574228	0.0260764	2.62105	1.7671	1.92804	2.74972	2.45854	1.49241	2.38334	2.23077	1.93749	2.82414	2.55427	2.09707	2.10077	1.92157	1.2688	2.89371	2.22335	2.64053	2.707	2.46713	1.80644	2.44492	1.6867	2.11005	1.91261	1.81747	2.86739	2.61464	1.26775
ENSG00000119048	UBE2B	ENSG00000119048	1	1	24	10.5	2.60764	1	1	24	7.81173	74.8927	1	1	24	9.15587	73.4941	0.667898	0.00908778	85.4464	70.3003	75.1623	68.2844	68.3503	74.632	68.8505	68.208	79.8863	77.4119	78.8501	78.8561	72.7953	67.3925	73.7345	70.5219	72.7294	69.0978	79.24	68.5086	71.9636	71.3427	71.5218	71.6623	80.4789	81.2957	74.1664	65.3131	72.2974
ENSG00000258441	LINC00641	ENSG00000258441	1	1	24	4.5	0.144716	1	1	24	2.25835	4.46679	1	1	24	3.37917	4.32584	0.0618501	0.0142978	4.41784	4.59826	4.37672	3.97261	4.74736	4.70687	4.63908	3.81645	4.87417	4.20926	4.69415	4.16139	4.48195	4.68405	4.09153	4.1759	4.04961	4.92943	4.19762	4.24236	4.23183	3.82925	4.11455	4.35515	4.3867	3.89595	3.9581	4.12134	4.64206
ENSG00000113812	ACTR8	ENSG00000113812	1	1	24	10.5	0.492635	1	1	24	16.0104	17.3186	1	1	24	13.2552	16.6578	0.350515	0.021042	17.8907	14.3456	13.1578	16.9238	15.8794	16.5502	16.7096	16.3571	16.6655	19.1512	14.2596	15.6898	17.9381	15.3304	14.6034	18.8675	17.9873	13.77	19.4746	19.5932	15.9238	17.9641	15.4683	15.2011	15.5959	18.1908	16.8662	19.4662	15.657
ENSG00000179178	TMEM125	ENSG00000179178	1	1	24	12.5	0.0218786	1	1	24	16.5	10.7115	1	1	24	14.5	9.99093	0.209908	0.0210099	11.9642	9.36902	9.60968	11.4997	10.2418	8.26684	9.66109	9.81385	9.33652	11.7326	9.54411	10.6058	9.57505	8.43806	9.85785	10.3981	9.32813	10.6352	9.05782	10.0951	8.8706	9.12777	7.16962	9.93809	11.5836	11.0959	10.3562	10.3094	12.9824
ENSG00000153930	ANKFN1	ENSG00000153930	1	1	24	8.5	0.151206	1	1	24	21.8064	2.06122	1	1	24	3.15321	1.67387	0.00886832	0.00529811	1.29028	1.10082	1.33236	0.850845	1.61832	1.46219	1.29676	1.58909	1.06468	1.55404	2.98142	1.01901	0.709137	2.02431	1.93993	1.9385	1.14115	2.53221	2.16866	0.609463	2.05054	1.59297	3.71823	1.62675	2.2814	0.985989	1.97616	1.85345	2.20925
ENSG00000213889	PPM1N	ENSG00000213889	1	1	24	10.5	0.320833	1	1	24	13.2318	2.28495	1	1	24	11.8659	2.09174	0.195593	0.0935075	2.10805	1.44708	1.84326	2.91361	0.988676	2.13714	1.63943	0.949848	1.34085	1.68021	2.97014	3.15562	1.9008	1.70002	2.76127	2.59128	1.49505	2.26162	2.62455	1.80387	1.99415	2.28449	2.44846	2.50245	1.47911	2.29703	1.98587	1.71035	2.62553
ENSG00000173264	GPR137	ENSG00000173264	1	1	24	22.5	0.18005	1	1	24	4.49992	20.9285	1	1	24	1.49996	18.4467	0.275667	0.014944	18.0529	17.5004	17.7151	18.2739	16.7608	19.7381	16.4185	17.0154	16.4839	19.091	16.4123	17.901	19.732	13.8253	22.0256	17.3407	14.7565	17.5916	19.6558	18.6349	20.0995	20.6365	18.3279	23.6669	16.9843	18.1829	22.8902	19.7825	20.6644
ENSG00000233461	AL445524.1	ENSG00000233461	1	1	24	14.5	1.12073	1	1	24	9.5431	6.72659	1	1	24	12.0215	6.19719	0.438285	0.0707232	5.32299	5.20134	5.066	14.6635	3.6683	4.87898	3.05699	4.85399	5.01978	9.02406	2.94636	8.53735	8.03211	2.00697	11.8228	8.82809	1.83997	3.76075	7.74607	3.66996	9.68025	5.19479	4.15353	7.28384	4.80196	4.58419	8.73491	7.82841	5.2412
ENSG00000156875	MFSD14A	ENSG00000156875	1	1	24	0.5	0.436726	1	1	24	12.3803	33.0514	1	1	24	6.44014	32.6652	0.263107	0.00805465	33.5526	29.8959	34.1702	32.8625	32.974	35.5579	33.7599	31.9702	37.2259	30.1866	30.5473	35.6598	34.089	28.2114	33.0803	34.5358	30.1805	35.8202	35.4505	29.3859	35.159	30.7052	26.3781	32.913	33.6788	30.7643	35.5982	33.3762	29.1676
ENSG00000163993	S100P	ENSG00000163993	1	1	24	2.5	3.8061	1	1	24	19.7812	67.3354	1	1	24	23.1406	63.8396	3.3987	0.0532381	75.7638	59.9473	80.6945	61.6031	57.502	75.7571	81.1464	36.8186	76.621	59.7566	80.0388	58.0285	63.5442	51.4954	70.4745	81.7592	33.3662	74.3187	69.2592	47.7594	50.9298	79.1437	41.7411	96.2244	88.2595	41.103	61.6648	58.5251	56.081
ENSG00000174977	AC026271.1	ENSG00000174977	1	1	24	14.5	0.148033	1	1	24	8.39901	2.22637	1	1	24	11.4495	2.04332	0.106981	0.0523564	2.05112	2.74231	1.60323	2.48356	1.84177	1.50267	2.50171	1.9582	2.46334	1.53232	2.55802	2.33976	2.0509	1.98315	2.47736	2.09692	2.23666	1.1861	2.27555	1.85178	1.81789	2.10607	1.5606	1.91531	2.27758	2.06918	1.75513	1.6142	1.8388
ENSG00000197312	DDI2	ENSG00000197312	1	1	24	16.5	0.0942421	1	1	24	16.4303	45.7412	1	1	24	16.4652	44.5703	0.10582	0.00237422	45.0719	43.1402	42.0503	47.5938	41.9821	41.4051	42.7472	46.5497	41.917	45.629	43.9556	41.8491	44.0009	45.7344	40.9995	46.6602	44.6317	44.8301	49.1708	42.9125	44.4671	45.1991	47.8917	38.3797	42.078	41.9072	48.1227	50.9104	50.6409
ENSG00000157349	DDX19B	ENSG00000157349	1	1	24	10.5	0.676652	1	1	24	8.048	9.79499	1	1	24	9.274	9.42219	0.00774398	0.000821888	10.4861	8.32936	8.1155	9.22868	8.80393	8.07581	11.4934	8.28354	10.5213	10.5511	8.58172	8.37482	9.86328	10.3636	9.23993	10.0924	9.89591	8.36481	9.18165	8.63242	8.94382	12.5824	9.05155	10.4552	10.9555	8.68374	8.73796	8.88826	8.43016
ENSG00000230295	GTF2IP23	ENSG00000230295	1	1	24	4.5	0.225519	1	1	24	4.49992	3.39038	1	1	24	4.49996	2.29763	0.178962	0.07789	2.41777	2.54689	1.40289	0.65457	1.05346	2.57353	2.14997	2.10852	0.965343	1.0775	2.37357	1.52178	2.08966	1.85259	1.75893	1.78959	1.32751	2.86533	2.93953	2.97922	3.8702	2.85015	2.99671	2.29865	2.20644	2.70184	4.94872	2.46476	3.66672
ENSG00000259081	AF111169.3	ENSG00000259081	1	1	24	4.5	0.535379	1	1	24	20.2198	2.90468	1	1	24	0.35992	2.59713	0.189106	0.0728135	2.43457	2.57845	2.05443	1.29731	2.08789	3.19171	1.6312	1.56014	2.7455	1.26489	3.24725	3.66954	3.40085	3.14134	1.71927	1.41873	2.38341	5.24934	3.14129	1.26663	4.47444	2.08395	2.87356	2.12602	1.80387	3.47279	1.59803	4.55932	1.88408
ENSG00000127129	EDN2	ENSG00000127129	1	1	24	16.5	3.06398	1	1	24	21.3026	61.5849	1	1	24	18.9013	57.4845	3.2809	0.0570744	55.699	61.8945	61.8815	69.7962	57.3979	46.5423	84.5632	63.4575	53.0706	49.9918	61.132	34.3225	92.7033	57.5614	28.7391	69.4973	69.266	51.1488	43.2147	77.4728	30.6877	87.181	77.5745	46.5383	59.1092	46.6696	43.9301	46.8257	46.5546
ENSG00000064490	RFXANK	ENSG00000064490	1	1	24	16.5	0.804558	1	1	24	23.0561	28.706	1	1	24	19.7781	27.657	0.889602	0.0321655	24.9891	28.6364	30.3371	26.3053	30.2488	25.1195	25.2955	30.6131	27.5252	22.4357	27.2609	27.4986	29.03	25.8914	31.5622	26.1274	25.4514	28.0671	24.5774	30.7512	28.8289	28.9365	26.7793	30.5083	25.7841	33.802	29.6582	27.9617	24.9878
ENSG00000165632	TAF3	ENSG00000165632	1	1	24	16.5	0.0300234	1	1	24	16.6778	1.81467	1	1	24	16.5889	1.66188	0.0455349	0.0273997	1.62949	1.49271	1.91472	1.11832	1.30107	1.48888	1.94585	1.76212	1.73869	1.34356	1.58652	1.56622	1.50548	1.48298	1.95265	1.63464	1.87341	1.66203	1.48244	1.88326	1.91898	1.91463	1.87957	1.72229	1.27737	1.60874	1.48143	2.30844	1.67794
ENSG00000105518	TMEM205	ENSG00000105518	1	1	24	16.5	0.798406	1	1	24	12.695	5.70108	1	1	24	14.5975	5.39934	0.272245	0.0504219	6.2794	5.66664	5.88726	5.92149	4.39062	4.79732	5.25744	4.70504	4.71575	4.61131	4.56286	4.55609	5.12585	5.12088	6.65408	5.92644	5.96927	4.25369	4.74347	6.52044	6.0755	4.14628	4.66441	6.23834	5.9168	5.46349	4.39962	6.89186	6.20412
ENSG00000175575	PAAF1	ENSG00000175575	1	1	24	22.5	0.396595	1	1	24	22.4611	9.02449	1	1	24	22.4806	8.90461	0.116774	0.0131139	9.3945	9.93188	6.62206	10.0767	10.2139	7.95937	9.52003	9.04858	7.17681	9.94083	8.76164	6.66389	10.8678	8.83363	8.015	9.22184	8.81949	7.86011	10.0224	9.41023	4.99304	10.7354	10.297	8.65377	10.1247	9.42789	7.91253	10.9121	7.42274
ENSG00000104691	UBXN8	ENSG00000104691	1	1	24	22.5	0.51894	1	1	24	16.5	4.89595	1	1	24	19.5	4.09465	0.0452891	0.0110606	4.87342	4.72601	3.36694	5.55449	4.87602	3.27874	4.45736	4.96104	3.72346	3.61258	4.04355	3.66158	4.12305	3.57285	3.48473	4.53605	4.18668	2.06871	5.24009	3.03963	3.71735	4.6945	3.84158	3.01451	4.19448	3.8927	3.65303	5.56011	4.92388
ENSG00000172551	MUCL1	ENSG00000172551	1	1	24	12.5	65.5253	1	1	24	2.18129	1774.44	1	1	24	7.34064	1657.17	41.2454	0.024889	2699.91	1168.78	2160.91	1080.11	1362.34	2389.49	1352.14	694.457	2438.55	1035.98	1485.11	2369.71	1297.55	882.077	2421.84	1694.95	787.124	2614.42	1619.82	845.882	2015.8	1835.97	950.989	2824.61	2017.95	1026.58	2265.79	1340.37	1493.51
ENSG00000146676	PURB	ENSG00000146676	1	1	24	16.5	0.0445679	1	1	24	16.4794	11.6383	1	1	24	16.4897	11.4688	0.0285269	0.00248734	11.6698	10.9842	11.3449	11.6355	11.1338	11.1285	11.6417	12.0125	11.1974	11.542	10.8605	10.6268	11.0708	11.7271	10.6942	11.7277	11.7356	11.1836	11.8659	12.7208	11.5749	10.6673	11.3663	11.0732	11.4614	11.5427	11.8816	11.8	12.696
ENSG00000146757	ZNF92	ENSG00000146757	1	1	24	16.5	0.137384	1	1	24	0.611219	2.73083	1	1	24	20.5556	2.67432	0.0528652	0.0197677	2.47702	2.52541	2.78472	3.05946	2.98729	2.87181	2.44655	3.06928	2.22014	2.70047	2.59043	2.57925	2.64059	2.91183	2.76907	3.09733	3.15356	2.20264	2.45796	2.68386	2.54518	2.2145	2.15977	2.92647	2.55665	3.02423	2.4879	2.88336	2.31458
ENSG00000039650	PNKP	ENSG00000039650	1	1	24	0.5	0.616883	1	1	24	17.2842	31.9682	1	1	24	20.8921	29.0929	0.712442	0.0244885	27.9903	22.9577	28.051	30.6424	20.5826	30.554	28.3727	25.7297	26.3722	28.439	28.4533	25.5844	26.5023	25.8005	33.2424	31.8542	27.0345	33.9979	31.9707	29.7135	30.5379	38.603	24.7433	36.6643	30.0362	25.4683	33.5748	37.404	25.9051
ENSG00000187522	HSPA14	ENSG00000187522	1	1	24	10.5	2.82238	1	1	24	7.62854	45.8831	1	1	24	9.06427	45.1061	0.230603	0.00511245	55.0206	40.8313	26.0082	45.8802	39.3573	30.7333	54.5821	40.6519	24.6232	73.6697	49.9551	32.2045	48.6603	52.4402	29.7979	55.7024	43.3488	34.6613	58.2455	37.6316	28.1159	62.604	71.9083	30.7018	55.8638	43.0385	32.3634	67.443	41.0042
ENSG00000178209	PLEC	ENSG00000178209	1	1	24	8.5	2.0799	1	1	24	16.4118	103.919	1	1	24	12.4559	93.5683	4.57806	0.0489275	76.1474	88.6417	96.8736	81.1644	78.5346	108.048	85.9737	86.521	84.1386	79.5554	94.6804	105.361	80.0876	97.7895	132.186	80.9814	84.1058	117.255	83.8869	98.0389	126.519	87.25	108.823	81.1514	76.5338	81.1058	101.445	92.3527	95.3503
ENSG00000111012	CYP27B1	ENSG00000111012	1	1	24	2.5	2.35963	1	1	24	22.9131	16.7631	1	1	24	0.706535	15.1949	1.55609	0.102409	12.3733	13.6006	25.7485	10.4335	20.1805	20.8923	11.9279	21.4839	19.1296	11.3913	14.6172	7.91698	16.0435	15.8697	12.8002	12.3311	19.377	14.4097	6.25585	26.6955	7.87176	16.5854	12.6768	23.6215	10.6012	16.4862	18.197	11.1983	17.5596
ENSG00000197448	GSTK1	ENSG00000197448	1	1	24	14.5	1.25768	1	1	24	22.6063	64.2007	1	1	24	18.5532	62.3802	1.03923	0.0166595	69.9642	62.3152	60.0382	62.7542	59.9065	62.0203	61.166	59.2431	69.7377	55.4825	58.7905	62.0887	65.2393	57.3105	59.2766	64.0938	60.0434	61.8245	61.4255	64.9308	68.0748	61.9819	57.95	75.295	63.9425	62.8371	65.0492	58.7638	59.3531
ENSG00000140750	ARHGAP17	ENSG00000140750	1	1	24	14.5	0.911157	1	1	24	22.1635	27.1413	1	1	24	18.3317	25.609	0.56862	0.0222039	26.5328	25.3674	25.7285	22.1133	22.9251	27.4291	22.405	22.0373	24.2886	25.3515	25.77	27.2274	24.6406	24.1825	29.7136	24.2137	22.2161	29.1923	24.7005	23.142	32.539	29.2942	25.6888	24.9994	29.3241	22.1309	29.6	25.6781	25.0889
ENSG00000011523	CEP68	ENSG00000011523	1	1	24	4.5	0.249815	1	1	24	17.5945	11.0286	1	1	24	23.0473	10.7286	0.178987	0.0166832	11.3317	10.1973	12.9623	10.0864	9.63923	10.8251	10.2765	10.0805	13.5989	9.98248	11.2311	9.86663	10.8088	10.4747	9.62919	9.77591	10.1337	13.2729	10.4816	10.8004	12.4868	9.81478	10.5633	10.3045	10.9306	9.94545	13.017	9.75858	9.79895
ENSG00000141510	TP53	ENSG00000141510	1	1	24	2.5	1.6496	1	1	24	23.0868	41.5695	1	1	24	0.793414	40.1936	1.11181	0.0276615	37.7857	40.9036	42.1211	41.4204	43.5683	35.7776	41.9703	50.7153	40.8129	33.7309	44.6028	40.3957	40.019	39.8228	35.9521	37.8024	42.712	36.2921	34.5785	49.2778	40.9821	42.6209	38.3266	39.6367	34.0326	45.5552	39.0593	40.1586	40.3762
ENSG00000214954	LRRC69	ENSG00000214954	1	1	24	14.5	0.111277	1	1	24	8.40494	1.76765	1	1	24	11.4525	1.57593	0.0886217	0.0562345	0.976446	2.24682	1.28941	1.88152	1.78322	1.67376	1.20166	1.53989	1.55389	1.48242	1.88676	1.7821	1.94058	1.84079	1.6802	1.82899	1.25698	1.18263	1.56303	1.58994	1.25546	1.17107	1.73403	1.713	1.37416	1.52787	1.33527	1.97038	0.971563
ENSG00000164659	KIAA1324L	ENSG00000164659	1	1	24	14.5	0.437831	1	1	24	3.98438	7.11241	1	1	24	9.24219	6.58142	0.540583	0.0821377	7.75659	6.15274	3.82742	9.51458	6.7259	5.51041	8.27228	8.57914	6.66757	6.4715	5.92826	6.86129	9.58329	7.34509	2.44332	8.1177	7.51788	4.58136	9.79584	6.21342	2.14483	6.7901	4.99781	4.20941	7.69783	6.24669	3.96396	6.8212	7.64069
ENSG00000185651	UBE2L3	ENSG00000185651	1	1	24	2.5	0.521284	1	1	24	22.9641	35.9231	1	1	24	0.732074	35.1888	0.597819	0.0169889	36.5446	34.3546	37.9641	32.4732	36.7383	37.2643	36.327	35.9279	38.8815	34.405	34.7471	36.5271	34.2704	31.7625	36.197	36.2408	36.1219	34.2345	36.0944	32.7004	33.5246	35.1014	31.0761	39.9472	34.9638	37.0104	36.2466	34.3469	31.4021
ENSG00000110723	EXPH5	ENSG00000110723	1	1	24	10.5	1.66895	1	1	24	19.6287	15.6063	1	1	24	15.0644	12.7249	1.11262	0.0874367	10.5785	14.2814	6.51863	9.42796	11.8046	9.36398	13.2803	9.07682	8.20923	15.3196	15.7168	11.8545	11.66	12.3733	10.7204	13.5668	14.8191	15.346	14.7135	8.2435	14.166	12.5844	31.5932	8.41467	15.4657	12.0327	11.9881	12.1082	10.6373
ENSG00000178440	LINC00843	ENSG00000178440	1	1	24	14.5	0.0656276	1	1	24	15.5709	1.41976	1	1	24	15.0354	1.21415	0.0800125	0.0659002	0.984726	1.17329	0.541223	1.35774	1.04507	1.28003	1.48451	1.10925	0.792241	1.67439	0.541098	1.05218	1.36993	1.51606	1.26182	0.726272	1.42962	1.90163	1.7554	1.33474	1.24557	0.826699	1.16847	1.11253	0.596963	0.85283	1.29273	2.31041	1.24312
ENSG00000163875	MEAF6	ENSG00000163875	1	1	24	10.5	0.72662	1	1	24	8.26081	44.7828	1	1	24	9.38041	43.5363	1.07519	0.0246963	46.6966	37.784	49.2241	49.22	38.8113	48.733	40.8066	37.4251	50.2476	44.8269	39.9898	51.6171	44.631	38.1404	46.4228	43.8001	40.1248	40.5123	45.4887	43.0951	43.1543	39.9244	34.7148	48.0512	43.7372	39.9476	44.8393	40.6235	44.9267
ENSG00000234420	ZNF37BP	ENSG00000234420	1	1	24	4.5	0.1571	1	1	24	4.49992	6.12704	1	1	24	4.49996	5.56675	0.06249	0.0112256	5.77034	5.79389	5.54916	3.95337	4.96712	6.42174	4.82883	5.26079	6.11258	5.25624	5.77133	5.84882	5.00419	4.97759	5.54651	4.94365	5.30477	6.9041	5.90084	4.66326	5.80409	5.38834	6.11449	5.05048	5.20173	6.31457	6.92753	6.07857	5.83935
ENSG00000171100	MTM1	ENSG00000171100	1	1	24	2.5	0.529872	1	1	24	2.47852	16.3405	1	1	24	2.48926	15.9235	0.297502	0.0186832	16.8793	15.2604	18.0019	14.9908	13.6186	18.786	16.3689	13.8619	21.8695	14.5637	15.2289	17.5174	15.0546	13.7207	17.2526	15.3423	13.1116	19.186	16.7081	13.7443	18.6004	15.5176	12.7539	17.3907	16.9047	12.907	19.4016	13.2183	15.0536
ENSG00000196757	ZNF700	ENSG00000196757	1	1	24	22.5	0.0516475	1	1	24	4.49992	8.23125	1	1	24	1.49996	7.13746	0.124773	0.0174814	8.38342	6.82865	7.049	6.46477	6.83232	6.49935	7.54004	6.1903	7.70236	7.11368	6.4861	6.43391	6.24148	6.51436	6.95656	6.27993	7.61726	8.80184	6.54589	5.99561	7.44733	7.36818	6.58382	8.70773	7.57482	6.55686	8.91882	8.39092	7.50781
ENSG00000166924	NYAP1	ENSG00000166924	1	1	24	10.5	0.451788	1	1	24	16.5233	6.55415	1	1	24	13.5116	6.43231	0.0396449	0.0061634	5.21368	6.41954	7.58086	4.58179	6.62008	6.8752	4.63818	5.35128	8.14119	5.61619	7.03758	6.71854	5.43126	7.11136	7.48537	5.28538	6.18734	8.60492	5.09384	6.96705	5.54285	4.98104	8.0432	6.61538	6.68875	6.51357	8.01936	6.53021	6.46861
ENSG00000246067	RAB30-AS1	ENSG00000246067	1	1	24	10.5	0.590168	1	1	24	23.1892	4.61092	1	1	24	4.8446	4.23101	0.0803506	0.0189909	2.8551	4.48387	4.53143	3.12111	2.79511	3.90443	3.87014	2.79993	4.41733	3.97121	3.26548	5.03247	4.15367	5.20827	3.74459	4.19772	5.12872	5.65596	4.10589	3.98374	5.18832	3.69076	5.02957	4.37237	4.92098	4.7058	3.7665	3.98066	5.77564
ENSG00000118816	CCNI	ENSG00000118816	1	1	24	4.5	3.69165	1	1	24	0.675399	265.084	1	1	24	2.5877	261.37	6.1885	0.0236772	241.564	278.004	271.399	240.887	291.061	249.761	244.743	295.416	279.369	234.969	266.515	257.038	265.695	288.368	231.695	239.415	284.594	237.988	248.31	294.565	251.136	227.275	248.154	264.076	249.35	311.023	262.386	264.829	281.004
ENSG00000104964	AES	ENSG00000104964	1	1	24	14.5	4.0779	1	1	24	12.9328	146.115	1	1	24	13.7164	142.897	2.56169	0.0179268	142.073	143.077	141.109	134.23	134.473	136.817	134.802	140.496	149.737	126.263	136.78	154.311	139.986	137.328	151.387	136.613	144.633	144.417	144.967	154.404	152.959	138.231	130.543	143.215	147.095	155.713	144.846	149.28	143.463
ENSG00000188690	UROS	ENSG00000188690	1	1	24	22.5	1.30893	1	1	24	16.5	27.4981	1	1	24	19.5	26.0593	0.211891	0.00813114	30.5828	23.8319	22.7846	33.448	23.6531	25.8315	30.1154	26.7311	22.9583	27.3485	22.722	21.9008	29.1328	22.8587	22.5828	29.4634	24.6957	21.4314	26.9994	26.9614	20.1283	28.6833	21.3831	28.5064	32.7088	26.6005	25.2969	34.4071	22.5998
ENSG00000117620	SLC35A3	ENSG00000117620	1	1	24	14.5	0.218486	1	1	24	12.2912	11.5976	1	1	24	13.3956	11.1185	0.1851	0.0166479	11.5837	10.1992	11.6584	10.7199	10.5008	12.4665	10.1929	11.4511	11.7504	10.2944	10.2284	12.6707	11.1304	11.2439	10.9873	11.4998	11.1831	11.3457	11.6777	11.7661	12.1668	9.5856	8.8762	12.746	10.3548	9.79476	11.5341	10.8109	11.1913
ENSG00000130193	THEM6	ENSG00000130193	1	1	24	16.5	0.451352	1	1	24	13.4606	7.21019	1	1	24	14.9803	6.8633	0.273547	0.0398565	6.87613	6.19696	8.27466	6.94758	6.36935	8.44107	6.42401	5.73104	6.81267	5.88368	5.25342	8.57845	5.92151	4.54408	8.80274	6.8915	6.90079	8.62134	5.98494	6.42428	8.59077	6.58412	5.14394	9.21316	6.37664	6.15083	8.14042	6.61585	5.53683
ENSG00000228594	FNDC10	ENSG00000228594	1	1	24	22.5	0.191418	1	1	24	12.6771	3.96017	1	1	24	17.5885	3.8194	0.00762415	0.00199617	3.24303	3.80087	2.72908	5.5884	3.49624	4.94945	4.72782	4.15302	2.84394	3.53017	3.47413	3.92815	3.73432	3.71939	3.75518	4.25004	4.44332	2.74577	3.03601	4.96684	3.76866	4.38313	3.20495	2.86355	3.99302	3.75914	2.34128	5.55756	3.77223
ENSG00000144048	DUSP11	ENSG00000144048	1	1	24	10.5	0.286208	1	1	24	11.9845	24.7464	1	1	24	11.2422	24.4489	0.109403	0.00447475	25.2552	21.673	27.6823	25.6151	21.2193	27.3264	22.9804	22.1292	28.2315	22.4817	23.7135	26.0199	25.1612	21.7675	25.2685	24.6867	24.4467	26.7976	24.326	23.0529	24.3012	22.3667	23.4329	28.771	24.3166	25.1389	26.38	20.8167	24.2393
ENSG00000100065	CARD10	ENSG00000100065	1	1	24	2.5	0.416175	1	1	24	4.53224	4.39544	1	1	24	3.51612	3.98968	0.323367	0.0810507	1.657	2.81428	6.1364	2.27049	3.00928	9.42599	2.0032	3.99031	5.84258	2.14568	2.81334	9.13398	1.6645	2.43776	6.75165	1.68881	3.40175	5.57472	1.78719	3.96347	10.5677	2.28296	1.00709	7.41437	1.3084	2.90843	6.10847	1.90687	4.42487
ENSG00000115942	ORC2	ENSG00000115942	1	1	24	16.5	0.57005	1	1	24	13.1967	15.7964	1	1	24	14.8483	15.6112	0.28217	0.0180749	17.8831	15.1647	17.1102	14.046	14.9544	15.0181	14.8534	14.8523	15.2934	15.323	12.3753	17.9927	13.0837	13.4072	15.8072	15.3114	15.6595	16.733	16.3398	15.9655	17.1469	12.8564	13.556	15.6014	17.0974	17.262	17.0444	18.7367	15.3777
ENSG00000181638	ZFP41	ENSG00000181638	1	1	24	8.5	0.0694799	1	1	24	8.58112	5.06511	1	1	24	8.54056	5.01412	0.0695194	0.0138647	5.30821	4.21538	4.42245	6.05989	4.66639	4.88457	4.87483	5.06687	4.3851	5.38417	4.31364	5.52748	5.61964	4.48909	4.57385	5.18235	5.35109	4.02083	4.76671	5.03602	5.78841	5.81602	4.97391	5.26242	5.37548	4.94033	4.36525	5.88241	5.13729
ENSG00000158417	EIF5B	ENSG00000158417	1	1	24	2.5	2.06511	1	1	24	1.16085	61.2687	1	1	24	1.83042	58.4907	1.46202	0.0249957	63.6777	51.2035	61.8221	67.7355	54.4502	57.6401	66.2477	58.0778	57.9603	71.68	56.0887	56.9648	61.1107	58.9016	54.1576	60.425	57.1993	54.2934	65.3714	52.5621	51.0723	57.8202	63.3491	58.384	61.7977	54.9212	53.1798	63.389	50.7558
ENSG00000234709	UPF3AP3	ENSG00000234709	1	1	24	22.5	0.10999	1	1	24	17.3503	1.29183	1	1	24	19.9252	1.08378	0.127021	0.117202	1.38835	1.53952	1.31624	0.938991	0.618221	1.06787	0.429331	1.37945	1.40998	0.453979	1.56489	0.463063	0.843743	1.06482	0.912317	1.02104	0.605925	1.71026	1.7406	1.31596	1.00448	1.40639	0.683905	1.15411	0.791293	1.48712	1.63567	1.32955	0.588868
ENSG00000141314	RHBDL3	ENSG00000141314	1	1	24	22.5	0.276929	1	1	24	16.1089	2.1263	1	1	24	19.3044	2.03876	0.0905636	0.0444209	2.13404	2.75432	1.7542	1.98087	2.18069	2.30594	2.28314	3.30859	0.965666	1.9143	2.90977	1.28989	1.8799	1.86734	0.611597	3.27198	2.50428	1.58878	2.40758	2.6296	0.7033	2.60634	2.08751	0.845374	2.30687	2.45492	1.04179	2.29638	2.48725
ENSG00000235703	LINC00894	ENSG00000235703	1	1	24	14.5	0.207477	1	1	24	4.49993	3.52883	1	1	24	9.49996	3.10694	0.0951589	0.0306279	3.24362	3.46636	1.99169	2.43647	2.41307	3.71225	2.05358	2.50042	3.48268	2.4088	3.38628	2.54173	2.95997	3.42087	3.54542	2.62608	2.64114	3.88385	3.2643	3.41899	3.32714	2.47028	3.8864	3.64732	2.7837	3.28499	3.42022	3.51793	3.91274
ENSG00000110514	MADD	ENSG00000110514	1	1	24	14.5	0.343843	1	1	24	12.7819	18.5016	1	1	24	13.6409	17.9838	0.121149	0.00673656	16.8235	16.2648	18.0495	18.1869	17.388	20.0715	15.9863	18.5357	16.163	16.6468	16.3998	18.0892	18.1433	19.8126	17.8757	16.6041	19.8501	18.1347	17.1171	19.6681	18.6636	17.2522	17.7692	18.6692	16.2372	17.9288	18.2963	18.5021	21.8842
ENSG00000106404	CLDN15	ENSG00000106404	1	1	0	NA	0	1	1	24	4.49992	6.54167	1	1	24	4.49992	5.59327	0.145596	0.0260305	5.51884	5.47164	6.68118	3.7894	4.73817	8.45985	4.10495	4.75428	4.90499	5.01238	4.66546	7.38666	5.36147	4.66273	4.56084	4.30345	6.10987	6.80199	5.74558	5.06286	4.87303	4.75445	5.98951	8.33576	5.45325	5.59833	6.03753	7.03131	6.18067
ENSG00000133195	SLC39A11	ENSG00000133195	1	1	24	0.5	1.31642	1	1	24	16.3455	41.3151	1	1	24	20.4228	40.4186	0.567701	0.0140456	41.0476	36.4463	44.2957	43.466	37.6629	43.3019	45.9126	40.1126	45.2163	37.2121	37.1585	40.1793	38.0601	37.6902	43.1883	42.434	39.3949	45.7773	37.5908	37.4678	45.2964	40.0528	38.4174	40.2957	36.4102	37.4107	45.7853	41.294	35.7909
ENSG00000111229	ARPC3	ENSG00000111229	1	1	24	2.5	3.39866	1	1	24	16.5	191.662	1	1	24	21.5	186.354	0.402617	0.00216049	208.38	173.918	185.883	207.312	180.774	182.346	204.503	180.405	200.579	198.824	170.976	187.265	187.394	172.044	192.794	194.387	176.965	175.931	196.107	172.468	177.62	179.421	149.448	202.511	197.587	192.196	195.406	185.395	173.517
ENSG00000167325	RRM1	ENSG00000167325	1	1	24	4.5	3.26516	1	1	24	5.77844	79.3406	1	1	24	5.13922	76.4973	1.47869	0.01933	72.5189	67.578	75.5243	78.5994	69.2886	78.0284	84.1318	75.6288	88.225	67.2091	79.3826	80.8174	84.3969	70.8513	89.5894	79.7625	69.9193	77.6365	75.0708	73.0148	95.7291	68.6866	65.609	76.4607	76.1517	75.3204	87.6071	68.3003	67.5617
ENSG00000140455	USP3	ENSG00000140455	1	1	24	22.5	0.630372	1	1	24	18.0808	11.6853	1	1	24	20.2904	11.2777	0.0880313	0.00780578	11.3251	11.381	10.708	13.2129	11.8088	9.69332	12.0407	14.1892	9.69718	13.7849	8.85233	9.72947	12.7229	10.6204	7.3126	12.9156	12.1174	8.57207	12.7474	12.7154	6.73318	14.2265	8.83658	10.8116	12.074	13.2008	9.12121	13.4584	12.7794
ENSG00000246705	H2AFJ	ENSG00000246705	1	1	24	10.5	0.794691	1	1	24	8.18405	25.177	1	1	24	9.34203	25.2323	0.677762	0.0268609	28.6971	26.3982	18.7442	23.5094	20.5076	19.1719	27.357	21.6186	17.9054	34.557	25.8821	21.8859	29.1246	25.8995	21.6411	26.8255	19.8681	23.2297	33.5294	18.6064	22.7781	35.9969	34.0876	23.7814	36.6046	20.7903	22.2433	29.4584	24.1962
ENSG00000102974	CTCF	ENSG00000102974	1	1	24	22.5	0.495934	1	1	24	16.2597	20.9746	1	1	24	19.3798	20.5738	0.375837	0.0182678	18.9648	21.4124	21.5547	20.652	21.4596	20.3856	20.4029	24.4531	20.3206	18.4688	20.4852	18.4425	20.9398	20.8533	18.9582	20.5039	22.347	19.2595	20.5521	24.1741	19.7994	21.5696	19.5201	20.8033	17.1608	22.4668	20.1898	21.6688	19.9339
ENSG00000115355	CCDC88A	ENSG00000115355	1	1	24	4.5	0.172681	1	1	24	14.981	3.41593	1	1	24	9.74051	3.22343	0.130233	0.0404019	2.46422	2.68824	3.57502	2.48208	2.84815	3.70226	2.834	3.11682	4.96215	2.23328	2.72294	4.2189	2.72629	3.03178	4.8214	2.59856	2.8743	4.44824	2.63122	3.0904	4.96574	2.35354	2.56568	3.83413	2.65408	2.67009	4.40637	2.59945	2.7226
ENSG00000134775	FHOD3	ENSG00000134775	1	1	24	10.5	1.84354	1	1	24	7.85303	10.4469	1	1	24	9.17652	9.63866	0.484561	0.0502727	6.46273	14.2705	3.02249	5.00691	9.58366	3.08108	7.83057	11.3191	2.93068	15.8302	18.1451	3.15682	10.1945	17.2209	3.71567	9.40941	10.587	6.24076	11.0519	11.2008	6.32765	13.4389	34.5838	2.82006	10.6672	7.84891	5.41127	9.00013	11.3662
ENSG00000150471	ADGRL3	ENSG00000150471	1	1	24	14.5	0.703836	1	1	24	15.8202	24.8566	1	1	24	15.1601	24.3319	0.47786	0.0196392	25.1043	23.4826	25.919	24.6601	21.8048	27.437	22.4638	18.9024	31.4401	17.9221	22.6304	29.2066	28.4324	21.6143	22.6067	27.2488	18.1853	33.5776	28.3011	16.9344	34.5062	19.1123	19.4925	27.0315	23.9055	17.1414	27.2025	22.4741	25.5828
ENSG00000198092	TMPRSS11F	ENSG00000198092	1	1	24	14.5	0.36549	1	1	24	12.1627	2.53971	1	1	24	13.3313	2.37012	0.154064	0.0650024	2.66149	1.85142	1.63771	3.30106	0.948699	1.96645	2.41698	0.968828	1.65523	3.17677	1.48519	2.89925	3.12097	1.53406	2.90306	3.47035	1.27332	2.43306	3.4056	1.24396	3.45708	1.90353	1.36311	1.77749	4.25222	1.49615	3.54273	3.05101	2.84223
ENSG00000122257	RBBP6	ENSG00000122257	1	1	24	14.5	1.1977	1	1	24	8.30035	41.7651	1	1	24	11.4002	41.4894	0.534922	0.012893	41.665	40.4225	33.4826	47.8164	37.897	40.2347	43.3435	37.9085	36.0219	53.9443	37.4084	38.1738	44.9574	41.8326	38.5065	42.6113	41.9285	39.5115	47.4037	39.2538	36.6897	45.1806	43.3692	36.9685	47.6154	36.3307	38.2889	46.3371	45.2607
ENSG00000143157	POGK	ENSG00000143157	1	1	24	2.5	0.131469	1	1	24	20.5236	17.0631	1	1	24	23.5118	16.6588	0.0471404	0.00282976	16.9156	16.2546	17.6256	16.3996	17.781	18.5738	16.7168	18.458	16.5222	15.1084	15.7621	18.2775	15.6296	16.2137	16.7364	16.8526	17.5074	16.4062	15.85	16.5422	16.3417	15.6621	14.2333	17.2531	14.9274	16.8866	16.9182	17.6614	17.3361
ENSG00000184470	TXNRD2	ENSG00000184470	1	1	24	22.5	0.323062	1	1	24	16.5	8.08235	1	1	24	19.5	7.71498	0.0442382	0.00573406	8.97553	6.84004	10.125	8.09168	5.94515	9.11282	7.64276	7.63733	7.47745	6.75034	7.35419	7.34516	8.32437	7.28887	8.82936	6.8744	8.27806	7.10552	6.94509	7.40157	7.59112	7.73974	6.33947	7.41031	9.7662	8.07231	7.49651	7.30612	7.79929
ENSG00000087128	TMPRSS11E	ENSG00000087128	1	1	24	16.5	6.35661	1	1	24	12.6008	77.0595	1	1	24	14.5504	72.8398	1.5865	0.0217807	91.3011	64.8637	64.2361	86.9503	68.8149	71.5621	80.2772	68.3847	61.1291	67.717	53.5354	62.3819	71.2095	72.3002	62.562	91.4654	83.0508	63.9507	77.0335	80.198	50.2904	74.765	55.0947	73.5046	92.0403	75.2432	72.1211	82.0662	88.8922
ENSG00000235823	OLMALINC	ENSG00000235823	1	1	24	4.5	0.0823169	1	1	24	22.8379	3.7927	1	1	24	1.66893	3.47296	0.0261538	0.00753069	4.61443	3.7506	2.98121	2.61186	3.21994	2.63965	3.54986	3.33635	2.8026	3.71782	3.81019	3.13082	3.57191	3.19101	3.20121	3.39452	2.93325	3.16411	4.07739	2.98845	2.90272	4.15479	5.05707	3.61611	3.75151	3.84876	3.41629	4.36763	2.80286
ENSG00000197857	ZNF44	ENSG00000197857	1	1	24	22.5	0.182266	1	1	24	4.49992	7.58681	1	1	24	1.49996	6.915	0.162825	0.0235466	6.55789	7.34926	7.10199	5.86956	7.03333	7.59428	6.63464	6.77557	7.15424	6.35335	6.72997	6.20652	6.82078	6.82929	6.44117	6.13647	8.06243	7.70048	5.46842	6.76528	7.30081	7.01932	6.98013	8.63011	6.14822	6.80609	7.4245	7.2149	8.1393
ENSG00000101343	CRNKL1	ENSG00000101343	1	1	24	16.5	0.183451	1	1	24	12.1659	9.70038	1	1	24	14.333	9.52966	0.0422505	0.00443358	10.5323	8.88916	8.0109	10.5214	9.89825	9.50805	8.88202	10.06	9.56339	10.5676	8.62972	8.87466	10.3614	8.56057	8.8822	10.1266	10.7417	7.72837	10.6852	9.99362	7.22743	9.08845	9.78214	9.66012	8.47873	12.0694	9.18973	10.1924	9.80818
ENSG00000173674	EIF1AX	ENSG00000173674	1	1	24	20.5	1.54897	1	1	24	19.6268	52.2589	1	1	24	20.0634	51.3523	0.16913	0.00329352	49.204	52.4172	43.6164	53.8604	62.7738	45.5829	51.6163	63.9834	46.5833	48.8498	51.5443	43.9437	50.2266	60.608	38.7972	50.9166	64.3947	40.5098	53.8811	59.3696	34.7829	48.3579	58.322	46.4743	49.5438	67.1205	42.1767	54.462	55.9026
ENSG00000153395	LPCAT1	ENSG00000153395	1	1	24	16.5	0.896705	1	1	24	12.6043	8.40191	1	1	24	14.5521	8.00472	0.0878136	0.0109702	5.25908	8.96196	11.0505	7.0936	9.42307	7.93487	5.77428	10.1556	6.97431	6.84896	7.66119	7.82041	7.04049	7.77658	10.7582	7.25345	9.20301	6.24795	6.39748	10.0532	9.53737	5.9015	7.13718	9.05314	5.83549	9.41314	7.97507	9.37574	7.92071
ENSG00000104738	MCM4	ENSG00000104738	1	1	24	2.5	3.60318	1	1	24	2.06219	68.3528	1	1	24	2.2811	63.9636	2.04746	0.0320097	48.2158	57.718	73.1166	70.7439	59.5641	72.2342	70.768	77.778	74.7967	48.7905	63.1794	71.0513	75.0317	53.122	81.509	61.8291	62.5035	62.8135	54.1257	65.4737	81.2031	55.1086	49.4127	66.2783	50.2765	66.1722	67.4356	62.286	59.9566
ENSG00000276354		ENSG00000276354	1	1	24	2.5	0.189202	1	1	24	5.47225	1.64155	1	1	24	3.98613	1.38585	0.0549455	0.0396475	0.760427	0.838925	1.5198	1.36758	1.65074	1.14054	1.63768	1.37054	1.17651	2.82844	1.28569	3.5327	1.37134	0.167248	1.55905	0.778949	1.71308	4.47708	0.774607	0.234253	1.29481	1.50211	0.214838	1.68089	1.15247	1.16219	0.623922	1.63851	0.827558
ENSG00000270804	AC010326.4	ENSG00000270804	1	1	24	14.5	0.252582	1	1	24	9.37858	1.713	1	1	24	11.9393	1.73914	0.042206	0.0242682	2.44696	2.09216	1.33725	1.74195	1.62307	1.60568	1.61389	0.999191	1.70364	1.66591	1.00197	2.06041	2.0094	1.48	1.9205	1.6606	1.22499	1.76482	1.63576	1.31915	2.08327	1.47274	1.1666	1.72784	3.63125	2.61006	1.46395	1.79412	1.79751
ENSG00000167693	NXN	ENSG00000167693	1	1	24	2.5	4.26894	1	1	24	1.51528	106.709	1	1	24	2.00764	100.474	1.87365	0.0186481	87.4309	105.364	110.641	97.6491	105.553	105.428	106.635	115.936	111.62	98.6817	106.085	99.752	102.962	105.583	93.3433	90.0939	111.294	106.613	87.0782	112.351	92.7883	109.882	93.9924	95.1695	92.1484	100.636	92.4004	91.5349	92.4958
ENSG00000092330	TINF2	ENSG00000092330	1	1	24	10.5	0.445026	1	1	24	12.3442	41.3795	1	1	24	11.4221	40.1301	0.886001	0.0220782	39.918	39.955	46.2238	38.5371	36.3804	43.0831	39.9848	39.7882	43.574	38.9126	37.7076	43.6212	40.6141	37.5311	42.4765	41.5504	38.7675	43.649	40.7709	40.328	41.7938	35.8489	34.247	39.2163	35.6234	40.8078	41.7178	37.2585	39.205
ENSG00000101473	ACOT8	ENSG00000101473	1	1	24	16.5	0.731044	1	1	24	22.5357	19.379	1	1	24	19.5178	18.3516	0.633207	0.0345042	22.7841	16.1708	16.6292	22.381	15.0776	16.9626	18.6432	15.132	18.0356	20.8458	14.2681	17.4443	20.969	14.4881	19.0695	19.9431	15.7765	17.6861	23.4285	15.1397	17.4498	22.5032	18.4158	17.7883	25.0676	15.7033	20.9638	20.6839	14.638
ENSG00000184949	FAM227A	ENSG00000184949	1	1	24	14.5	0.517194	1	1	24	17.0257	4.8216	1	1	24	15.7628	4.64403	0.288306	0.0620809	7.12585	3.60594	4.60522	4.00791	3.58351	5.1032	4.56245	3.75624	3.93321	3.80103	3.3725	5.30437	5.23097	3.90905	5.7959	4.87004	3.14035	6.32389	4.35804	3.62751	5.13983	5.42117	4.58608	4.86528	4.8647	3.88253	6.0348	4.75578	4.53918
ENSG00000196372	ASB13	ENSG00000196372	1	1	24	22.5	0.705581	1	1	24	18.9922	13.3571	1	1	24	20.7461	12.9815	0.357013	0.0275018	16.4133	10.2386	8.6537	19.1803	11.35	9.66891	19.3727	12.8502	6.93114	19.1319	10.9622	11.3169	13.5924	11.8523	7.65905	16.5058	12.433	8.01765	15.1761	10.3595	7.8333	22.8715	11.4984	8.40534	16.3885	13.7722	8.57986	24.3953	12.557
ENSG00000034693	PEX3	ENSG00000034693	1	1	24	2.5	0.323708	1	1	24	21.5285	13.2042	1	1	24	0.0142659	12.7345	0.502609	0.0394683	14.8824	11.5762	11.2903	16.0373	12.2286	12.0503	13.6707	12.1242	13.1484	16.5888	12.6471	11.9696	11.8837	12.2932	10.2773	14.0903	13.2885	11.4994	14.9483	11.3295	10.5382	12.9546	13.5311	13.8298	16.795	12.9407	9.51866	12.7101	11.2611
ENSG00000165025	SYK	ENSG00000165025	1	1	24	14.5	0.399	1	1	24	17.2027	7.58498	1	1	24	15.8513	7.23261	0.318185	0.043993	8.10273	6.83601	6.68921	7.74279	5.98346	6.75393	6.42262	6.92525	6.94191	5.95318	7.47097	8.27387	6.60627	7.3182	9.88869	7.08201	6.03394	7.35984	6.66074	6.04708	11.3077	6.97753	7.91508	7.03977	6.28651	6.41508	8.84952	6.57823	6.69056
ENSG00000164168	TMEM184C	ENSG00000164168	1	1	24	14.5	1.40327	1	1	24	20.2156	34.8353	1	1	24	17.3578	31.6676	1.84112	0.0581389	38.0333	31.803	25.4968	29.5029	30.4477	23.0056	33.9032	29.6868	22.957	38.7518	31.4632	26.8072	34.312	33.3924	23.1282	35.0622	28.1175	28.0481	44.1944	27.4787	23.0746	42.4253	50.8195	25.6401	34.8383	31.2616	25.843	38.6466	30.5553
ENSG00000076984	MAP2K7	ENSG00000076984	1	1	24	14.5	0.91345	1	1	24	4.49992	28.7751	1	1	24	9.49996	26.4528	0.224673	0.00849334	26.6546	25.8575	24.5652	23.9278	27.0782	24.7453	24.5657	26.2394	23.0103	25.7731	27.3316	25.561	26.7403	27.3996	24.3222	27.6392	26.9882	24.5715	27.1363	26.2199	23.9769	32.14	26.3886	25.8467	26.2179	27.9843	25.9727	31.1774	30.0307
ENSG00000141452	RMC1	ENSG00000141452	1	1	24	14.5	0.191191	1	1	24	18.1437	13.9923	1	1	24	16.3218	13.2588	0.323341	0.0243868	12.2709	15.2012	11.5483	11.758	12.8374	14.1669	12.375	13.2563	10.2779	15.6853	13.8729	12.5689	11.731	13.5267	12.2507	13.1452	14.8271	12.3485	14.0057	13.2683	11.6518	15.9405	17.6264	11.1111	12.5724	14.5363	11.9146	12.8131	15.0167
ENSG00000212493	SNORD19	ENSG00000212493	1	1	0	NA	0	1	1	24	4.49992	2.67993	1	1	24	4.49992	2.12987	0.0745843	0.0350182	6.03869	1.42124	0.804599	2.41338	1.16523	2.01272	0.693604	2.90231	0.996574	1.71132	1.70164	1.87025	1.65943	2.12503	3.7142	0.329908	2.01538	2.27541	0.820172	1.4882	3.13366	0.795233	2.27475	4.35053	3.25403	2.87129	3.52332	1.92765	1.40198
ENSG00000164741	DLC1	ENSG00000164741	1	1	24	4.5	0.362812	1	1	24	5.8726	4.68531	1	1	24	5.1863	4.52232	0.0184302	0.00407539	5.28826	3.17074	3.81984	3.96276	3.99296	3.10371	4.50606	5.99583	3.91306	6.18502	4.16684	3.81865	4.45738	5.97982	5.37688	4.38076	3.16537	4.57551	4.87454	4.1258	4.46032	4.99599	6.707	4.09413	4.63166	4.08505	3.78873	5.55974	3.96602
ENSG00000183291	SELENOF	ENSG00000183291	1	1	24	22.5	4.55745	1	1	24	16.5	81.7767	1	1	24	19.5	75.0761	0.361317	0.00481267	83.8891	75.7248	81.4819	85.0788	78.9519	77.7608	77.8139	77.9367	78.8292	67.9692	75.0367	68.5255	82.89	69.6875	67.3961	86.5244	71.7101	64.6545	83.7075	72.9562	61.3011	74.2697	63.6719	79.4797	70.6573	83.7026	69.1649	72.106	75.4022
ENSG00000154957	ZNF18	ENSG00000154957	1	1	24	14.5	0.19681	1	1	24	8.0235	4.19297	1	1	24	11.2617	4.14085	0.0673551	0.016266	4.37544	4.60488	3.11843	4.39474	3.5683	3.26891	5.04933	4.41911	4.59819	4.03575	3.46158	3.86594	5.10441	3.67501	4.5361	4.37039	3.73612	4.0284	4.38975	2.86868	5.41397	3.8812	3.76912	4.08766	4.00376	3.83565	5.16598	4.04784	4.05374
ENSG00000181027	FKRP	ENSG00000181027	1	1	24	16.5	1.17256	1	1	24	16.1512	19.4733	1	1	24	16.3256	19.2736	0.4207	0.0218278	20.7084	18.4742	19.8008	20.8542	21.4169	20.9673	17.1976	20.2056	21.5287	14.5265	17.5063	18.5488	15.4293	19.8239	16.9523	20.4498	22.1511	17.8937	17.1489	22.5342	18.2285	20.8946	17.8885	20.9299	15.0903	20.1509	17.6022	23.8263	19.683
ENSG00000110911	SLC11A2	ENSG00000110911	1	1	24	10.5	3.84925	1	1	24	8.93907	76.4825	1	1	24	9.71954	72.5079	4.57852	0.0631451	79.6965	61.3848	70.6336	94.1298	46.7396	76.2586	73.6554	45.679	76.0772	91.4166	55.1747	75.6859	101.431	49.3421	79.4544	97.9728	50.1574	78.4647	82.5807	49.1817	86.0981	68.9504	48.3332	69.3673	87.0068	53.7253	82.865	73.4264	75.4733
ENSG00000160877	NACC1	ENSG00000160877	1	1	24	2.5	1.81377	1	1	24	12.5919	50.1358	1	1	24	7.54597	49.9218	0.338152	0.00677363	45.1951	49.6305	51.2804	51.8816	51.2374	50.1079	52.4253	54.8421	44.4029	52.6941	46.8431	48.6205	48.6912	49.3166	44.705	48.5603	56.7143	44.0124	45.0809	61.7312	42.1607	53.7424	44.6051	48.1788	47.0134	53.2127	47.58	57.6894	54.5554
ENSG00000074964	ARHGEF10L	ENSG00000074964	1	1	24	14.5	2.12887	1	1	24	0.40694	39.4672	1	1	24	19.4535	36.6456	0.675445	0.0184318	36.244	38.2557	33.9643	33.2334	27.7058	35.7314	37.895	30.3194	28.5172	42.241	34.4542	30.623	38.8388	36.3313	36.9944	44.1518	31.4378	40.8024	35.0877	33.8862	36.9446	49.1776	42.3102	33.9829	43.5111	31.399	38.2059	40.4443	42.0008
ENSG00000260025	AC009414.2	ENSG00000260025	1	1	24	0.5	0.386021	1	1	24	1.11377	7.96391	1	1	24	0.806885	7.29239	0.193324	0.0265104	7.25522	7.78963	8.74507	7.98131	7.64932	7.03021	8.24744	4.58344	14.257	6.51799	8.21996	5.97663	9.17222	5.06678	7.97415	8.82639	4.49331	8.03233	8.381	5.25341	8.07816	8.05228	6.00137	6.6868	8.46404	6.32536	5.80964	6.66146	4.88395
ENSG00000196230	TUBB	ENSG00000196230	1	1	24	2.5	12.3604	1	1	24	1.35125	214.812	1	1	24	1.92563	201.934	6.86852	0.0340136	176.505	188.468	238.101	205.039	205.91	214.456	229.863	227.047	237.725	182.364	202.447	207.709	206.661	188.887	227.058	200.976	204.013	200.514	177.227	218.557	206.886	188.246	153.135	236.926	187.836	206.569	203.957	184.007	176.647
ENSG00000182307	C8orf33	ENSG00000182307	1	1	24	2.5	0.45112	1	1	24	1.91889	23.0762	1	1	24	2.20945	22.119	0.43283	0.0195683	21.6529	18.9213	25.4447	22.9161	22.2909	21.2223	25.2873	22.916	22.8204	19.7689	23.6163	21.7733	26.0011	22.6763	20.6245	23.3122	22.7199	20.3352	20.8136	24.0191	20.2338	22.6402	19.9411	21.7584	21.261	23.3558	19.1236	23.0891	22.5415
ENSG00000226360	RPL10AP6	ENSG00000226360	1	1	24	2.5	0.241614	1	1	24	19.7739	6.93225	1	1	24	23.1369	6.66768	0.266163	0.0399184	7.85153	6.48494	7.63629	6.19188	6.03582	5.75168	9.00621	5.67554	7.1197	7.71933	6.85042	6.94402	6.40358	6.31642	5.29407	6.05573	6.89434	6.56566	7.35639	6.41537	6.90414	7.09124	6.54794	7.21853	7.59357	6.37422	4.82296	7.3984	6.25085
ENSG00000148303	RPL7A	ENSG00000148303	1	1	24	20.5	53.0215	1	1	24	16.5	1657.23	1	1	24	18.5	1483.65	6.37591	0.00429745	1842.78	1524.3	1456.42	1623.15	1556.89	1434.72	1594.02	1488.41	1543.13	1480.65	1381.43	1494	1650.29	1413.6	1248.49	1658.43	1410.73	1312.95	1552.37	1379.71	1323.04	1428.97	1340.64	1484.26	1587.86	1570.42	1385.36	1545.69	1302.15
ENSG00000171566	PLRG1	ENSG00000171566	1	1	24	2.5	1.50761	1	1	24	0.831646	58.8841	1	1	24	1.66582	57.1843	1.31496	0.0229951	56.3036	53.1695	59.1381	62.7135	57.429	64.3207	61.2105	58.3054	59.225	55.8013	53.2614	56.161	62.9695	52.215	56.3616	60.7973	59.0219	51.9282	60.0483	56.0199	53.524	55.7799	47.4773	65.3709	58.5435	53.617	57.9461	62.098	53.1751
ENSG00000128849	CGNL1	ENSG00000128849	1	1	24	14.5	1.85088	1	1	24	17.1609	18.4995	1	1	24	15.8305	16.1097	1.07728	0.0668713	14.2484	16.6008	10.1515	10.6996	16.4562	12.6924	11.5843	16.1181	12.562	15.9633	19.0397	14.2018	16.0037	19.1426	16.432	13.7305	18.8987	20.5594	17.3075	14.3058	21.0063	15.7202	25.942	12.1834	16.7765	14.3351	17.237	16.1538	19.0915
ENSG00000157954	WIPI2	ENSG00000157954	1	1	24	14.5	2.54257	1	1	24	8.58675	72.6603	1	1	24	11.5434	72.3389	0.733378	0.0101381	74.0495	79.5363	59.7593	76.5507	66.5216	65.083	72.5199	68.2323	58.5911	83.4286	75.1479	67.3959	78.7437	69.7977	66.7234	75.7174	74.6518	61.2825	77.1105	70.8381	63.8605	83.381	72.7491	64.3456	86.5168	73.1789	68.7694	75.2451	84.232
ENSG00000121766	ZCCHC17	ENSG00000121766	1	1	24	4.5	0.363003	1	1	24	2.32919	17.3212	1	1	24	3.4146	16.9414	0.507348	0.0299472	18.3913	15.0773	15.8409	18.1294	16.2406	16.1776	19.6217	17.9258	17.2394	17.1734	16.9136	16.4803	18.6549	15.8414	13.9624	18.792	17.4125	16.7994	18.6951	15.5743	14.4318	16.9486	14.8052	17.2176	18.5626	18.974	17.2576	15.9176	17.4691
ENSG00000234684	SDCBP2-AS1	ENSG00000234684	1	1	24	14.5	0.0839913	1	1	24	14.3881	2.50774	1	1	24	14.4441	2.44379	0.043077	0.0176271	2.14319	3.00307	2.49497	2.09277	2.43014	2.38602	2.66469	2.88709	1.85963	2.1837	1.92386	3.12041	1.50273	2.70188	2.17436	2.77027	1.96886	3.41342	2.92588	1.68798	2.42928	1.89855	2.4969	1.45433	2.38865	2.70146	2.99724	2.91995	3.09703
ENSG00000168591	TMUB2	ENSG00000168591	1	1	24	12.5	0.398154	1	1	24	4.49995	21.8202	1	1	24	8.49997	18.9903	0.00487822	0.00025688	18.3443	20.4541	19.891	17.7147	17.0259	20.3845	17.147	14.9155	18.863	17.0074	18.8479	20.1447	17.33	16.2115	21.5279	17.6586	17.2866	20.9088	19.8702	16.5082	22.1941	17.6263	17.9916	20.9739	18.8533	18.5217	24.4635	21.9713	20.0613
ENSG00000135124	P2RX4	ENSG00000135124	1	1	24	10.5	0.2704	1	1	24	16.3521	2.24086	1	1	24	13.4261	2.07905	0.0857667	0.0412528	1.30763	2.26322	1.79887	2.07683	1.70399	1.74902	1.52145	2.57103	2.60643	1.13699	2.34008	1.8619	1.62752	2.18127	2.29795	2.65809	2.78853	2.15967	1.5915	1.92518	2.51159	2.09661	2.55246	1.90195	1.95605	2.50894	2.26656	1.65883	2.2917
ENSG00000141480	ARRB2	ENSG00000141480	1	1	24	2.5	0.775768	1	1	24	4.49992	17.5379	1	1	24	3.49996	15.0082	0.225024	0.0149935	12.3929	18.5406	14.576	15.4289	14.5826	13.2637	14.9326	16.2401	11.1855	15.7257	16.1728	12.1776	13.4789	14.6687	12.4062	12.9059	17.0646	12.0228	13.4046	19.7641	13.318	15.5807	16.6628	12.201	14.2034	19.0079	17.8938	17.4352	18.5194
ENSG00000064989	CALCRL	ENSG00000064989	1	1	24	14.5	0.528192	1	1	24	20.3986	5.80359	1	1	24	17.4493	5.36778	0.212914	0.0396653	5.67763	6.97474	3.51155	3.86358	5.8479	4.21949	4.93065	5.87702	4.65329	4.58239	6.94011	3.7925	5.89824	5.48092	5.09662	5.26891	6.48357	4.46664	5.00195	6.03175	8.09236	3.6677	6.65901	6.28636	4.88378	6.25393	4.24715	4.04116	7.00047
ENSG00000197043	ANXA6	ENSG00000197043	1	1	24	16.5	0.322311	1	1	24	16.5	18.2997	1	1	24	16.5	16.753	0.256193	0.0152924	18.4607	18.2322	17.9432	16.2899	19.3459	17.4743	15.7724	19.7767	21.0053	11.9966	18.2321	16.2608	20.1428	17.0185	11.3649	18.6879	19.0398	17.2475	18.2647	17.5819	12.6792	15.5892	11.0447	16.9205	18.9839	13.8176	14.7255	15.7925	16.4021
ENSG00000181982	CCDC149	ENSG00000181982	1	1	24	16.5	0.0891706	1	1	24	23.1612	3.46357	1	1	24	19.8306	3.43938	0.0322217	0.00936848	2.77236	4.27901	4.05528	2.71376	3.65682	3.40153	2.87282	3.82597	3.84588	2.61889	3.60042	3.87006	2.91213	3.57013	4.14628	2.96336	3.44627	3.24242	3.32884	3.23462	5.12132	2.38103	3.5568	4.03939	2.21924	3.76631	3.79481	2.84734	3.76628
ENSG00000136828	RALGPS1	ENSG00000136828	1	1	24	14.5	0.59387	1	1	24	23.2192	11.4044	1	1	24	18.8596	10.3348	0.536519	0.0519137	13.9713	9.94634	9.05416	11.5611	7.99266	8.71636	9.25813	6.90051	10.5493	9.05769	9.53959	12.6206	9.6752	8.82454	11.1548	8.72151	8.83252	14.2439	11.4493	7.19159	14.5235	10.1577	9.98609	12.0247	12.4572	9.7487	12.2308	9.62019	10.8772
ENSG00000172155	LCE1D	ENSG00000172155	1	1	24	20.5	2.48972	1	1	24	4.29537	23.3789	1	1	24	0.397687	21.9468	0.557144	0.0253862	39.9808	20.2278	2.86288	37.5545	17.1369	15.4689	38.2256	17.3835	6.38271	56.2229	11.9479	16.4443	39.2977	16.2985	9.98516	30.3116	15.2344	17.6318	38.7808	20.3179	10.2208	37.413	7.26651	23.2666	36.536	12.5841	4.10918	18.5342	16.0184
ENSG00000114125	RNF7	ENSG00000114125	1	1	24	2.5	1.40946	1	1	24	22.4323	46.1885	1	1	24	0.466164	45.4027	1.26262	0.0278094	50.6903	39.5362	45.5765	54.1484	41.1215	42.8276	49.9182	43.4847	46.6263	51.3086	43.2507	47.6092	46.4324	37.635	43.6384	46.499	42.9105	47.677	47.446	40.5757	49.2704	49.755	38.3673	50.211	48.728	44.4946	45.8538	49.9235	37.4953
ENSG00000100353	EIF3D	ENSG00000100353	1	1	24	22.5	3.00625	1	1	24	16.5	178.861	1	1	24	19.5	172.724	3.7159	0.0215135	197.359	168.383	158.004	182.91	165.684	159.554	180.34	187.919	141.295	191.868	176.088	155.37	176.877	185.861	148.516	185.358	170.397	146.041	201.395	155.793	149.4	205.299	208.863	150.962	180.329	181.079	146.622	194.879	167.57
ENSG00000135766	EGLN1	ENSG00000135766	1	1	24	10.5	0.500032	1	1	24	8.21834	12.2237	1	1	24	9.35917	11.6331	0.226695	0.0194872	11.833	11.2422	10.7824	13.6406	11.4298	11.8181	10.7469	9.81682	14.9795	11.5107	10.6339	13.5745	12.1369	10.1184	12.817	12.4424	9.94561	10.2553	11.0192	10.044	14.7396	11.4074	9.60964	12.3375	12.0953	10.2688	12.5748	11.4311	11.0478
ENSG00000273802	HIST1H2BG	ENSG00000273802	1	1	24	16.5	0.268883	1	1	24	22.958	6.40971	1	1	24	19.729	5.60263	0.508953	0.0908419	7.77164	5.47188	4.05765	4.39721	6.36073	4.93325	5.75459	5.15427	3.29648	5.05755	6.31155	3.16421	5.66907	6.06892	4.25195	4.65133	8.17468	4.27744	4.93673	6.50977	2.50643	7.67584	10.9536	4.50381	6.26414	8.22986	3.86891	8.44601	5.39774
ENSG00000183011	NAA38	ENSG00000183011	1	1	24	20.5	0.587846	1	1	24	16.5001	40.6343	1	1	24	18.5	37.4601	0.0270499	0.0007221	40.0227	42.3448	35.8772	40.4038	41.7235	33.5329	37.5001	39.2288	39.2362	37.2869	42.2494	35.2533	38.2585	41.3837	30.5722	39.1838	37.2945	35.4345	37.2781	41.6754	29.0179	37.5952	33.8413	36.754	37.1813	47.0557	29.2341	32.9362	36.9404
ENSG00000140832	MARVELD3	ENSG00000140832	1	1	24	16.5	0.371092	1	1	24	22.0588	13.1197	1	1	24	19.2794	12.6481	0.37289	0.0294819	13.9904	13.9932	13.8374	10.6223	13.6825	12.5712	11.7364	10.8127	14.5948	10.0588	14.5347	13.3543	11.4122	11.3409	14.6848	10.6293	11.6625	16.0612	10.6804	10.269	13.9227	13.818	12.6952	12.9148	12.3968	14.3522	13.9631	10.2697	12.9434
ENSG00000099994	SUSD2	ENSG00000099994	1	1	24	2.5	0.131803	1	1	24	16.5	9.15931	1	1	24	21.5	8.84084	0.211319	0.0239026	8.49286	9.29137	11.7139	8.66387	8.73216	10.3428	6.11755	7.08565	10.2764	8.61405	8.47794	11.0743	7.90647	8.33198	8.34956	8.75621	7.06423	11.7286	6.63885	7.67492	12.0824	9.0429	6.28968	12.2252	7.79844	7.93777	10.4686	6.73787	9.47404
ENSG00000197566	ZNF624	ENSG00000197566	1	1	24	10.5	0.121441	1	1	24	7.98068	2.43376	1	1	24	9.24034	2.28127	0.104122	0.0456421	2.02832	2.16767	2.81285	2.03483	2.11667	2.12472	2.11577	2.82259	2.39097	2.28751	2.08794	1.97432	2.98598	2.50062	2.46116	1.8544	2.77684	2.36563	1.81314	1.59821	2.98045	1.52633	2.58845	1.586	2.2027	2.22128	2.29442	2.08777	2.87109
ENSG00000178149	DALRD3	ENSG00000178149	1	1	24	22.5	0.222998	1	1	24	0.0360601	17.7296	1	1	24	23.268	16.8093	0.317689	0.0188996	17.0856	18.8409	15.5007	16.2499	15.7989	17.3145	14.6026	17.7843	14.5656	15.7295	17.3	15.3041	17.6265	17.1592	16.7472	16.7702	15.5114	16.6013	14.6274	18.1909	18.6229	19.8329	15.4032	17.7094	17.3986	19.4622	14.4281	19.2484	17.7332
ENSG00000014257	ACPP	ENSG00000014257	1	1	24	14.5	6.92613	1	1	24	8.52381	68.0565	1	1	24	11.5119	63.8598	3.11918	0.0488441	80.5418	65.7437	42.2544	90.6186	35.0069	50.6166	68.1522	29.936	41.9204	100.14	61.6983	51.7155	111.744	39.7129	64.3263	81.7108	39.3715	57.5704	82.2289	36.2608	59.9691	76.522	58.5565	54.4773	94.7081	54.7001	65.6077	70.2661	69.398
ENSG00000158526	TSR2	ENSG00000158526	1	1	24	2.5	0.636828	1	1	24	18.1282	27.7496	1	1	24	22.3141	27.0593	0.22517	0.00832134	28.0714	27.3584	25.9119	27.3231	29.597	24.2502	29.2091	29.9124	28.0743	26.0012	29.5389	23.6612	29.3873	24.743	24.3309	26.8503	31.0364	25.435	25.8499	29.2245	23.7711	27.602	27.6292	24.6851	28.7231	27.4925	25.7703	27.8396	26.5992
ENSG00000197647	ZNF433	ENSG00000197647	1	1	24	10.5	0.273266	1	1	24	11.5456	5.97407	1	1	24	11.0228	5.88396	0.124846	0.0212181	7.85828	5.49802	5.19714	4.55671	6.17562	5.54317	5.21868	5.76827	6.93233	6.52911	4.80723	5.68181	6.33113	4.82678	6.73743	6.51	5.32162	6.67581	5.38506	5.35212	5.39395	4.65685	5.97419	8.28161	6.0631	5.93954	6.50234	5.82884	4.42838
ENSG00000006757	PNPLA4	ENSG00000006757	1	1	24	14.5	0.758422	1	1	24	10.093	9.21867	1	1	24	12.2965	9.0565	0.322838	0.0356471	10.2042	10.652	7.2083	7.91722	11.599	6.48554	7.73959	11.0665	7.66517	7.21703	10.6689	8.41308	8.67825	11.01	7.14196	9.40026	11.1093	7.57951	8.42311	9.85669	7.7603	7.71519	10.5641	7.35154	8.81684	11.4367	8.58414	8.705	10.0277
ENSG00000176845	METRNL	ENSG00000176845	1	1	24	22.5	11.8123	1	1	24	16.4031	194.998	1	1	24	19.4516	188.509	7.3273	0.0388696	253.759	151.257	134.635	326.886	139.302	152.232	271.58	142.118	101.525	261.832	125.413	134.199	256.472	136.563	122.098	324.761	132.921	136.036	291.707	150.161	109.914	321.709	142.086	124.662	268.982	134.157	108.345	372.714	160.079
ENSG00000033178	UBA6	ENSG00000033178	1	1	24	10.5	0.456403	1	1	24	12.0738	22.126	1	1	24	11.2869	21.3008	0.416383	0.0195478	20.5661	19.419	21.2004	21.4689	20.2836	24.458	19.4581	22.5795	24.4941	20.1036	18.987	23.1024	21.5771	20.2928	24.1474	21.6142	21.9125	22.8314	21.3073	19.1146	24.4414	16.9184	19.2016	21.9815	20.9084	19.9031	21.8356	20.0416	21.3697
ENSG00000103066	PLA2G15	ENSG00000103066	1	1	24	14.5	0.65456	1	1	24	23.593	11.6303	1	1	24	19.0465	11.1961	0.323905	0.0289302	11.8933	12.7302	12.4598	10.1224	10.1874	10.9032	9.73027	11.2983	10.6776	9.02112	11.8045	12.2047	9.48247	11.799	12.1449	10.2177	11.2401	12.2005	8.92816	11.0835	11.9527	11.2014	13.3625	12.4527	11.3891	10.9461	11.3753	10.7067	11.9569
ENSG00000155380	SLC16A1	ENSG00000155380	1	1	24	2.5	1.04905	1	1	24	7.85105	14.3607	1	1	24	5.17553	12.9486	0.821188	0.0634191	8.49729	12.6896	16.1064	12.7392	13.5388	15.9867	11.3578	12.2701	19.4332	11.6278	12.5922	17.6472	11.1864	12.0165	22.9779	10.2861	10.2065	14.6818	10.0471	10.8426	15.8921	8.08014	10.2201	18.2637	7.7138	13.4042	12.6777	10.6296	11.9544
ENSG00000261799	AC007406.5	ENSG00000261799	1	1	24	22.5	0.0190609	1	1	24	23.902	2.00102	1	1	24	23.201	1.83917	0.015969	0.00868275	2.30575	1.79874	1.71732	1.3253	1.94131	1.77018	1.287	1.74322	1.98812	1.68865	1.7083	1.76523	2.25149	1.80058	1.38986	1.52861	1.67741	1.9524	1.99687	2.02182	1.73933	1.85939	2.26413	1.65437	2.27731	2.20853	2.08788	1.84422	1.827
ENSG00000118855	MFSD1	ENSG00000118855	1	1	24	22.5	2.4652	1	1	24	16.5	61.1943	1	1	24	19.5	56.2126	0.409699	0.00728838	67.5704	55.3347	57.7598	56.7314	59.9741	60.6879	55.927	48.5972	61.9821	51.6333	51.5152	59.7008	54.7923	51.8484	53.7758	54.4064	54.5287	58.9979	54.7062	51.3391	60.2669	51.5479	51.4604	61.463	54.0143	56.5334	63.6948	55.3095	55.2825
ENSG00000267409	AC068473.4	ENSG00000267409	1	1	24	10.5	0.274129	1	1	24	8.14598	4.34934	1	1	24	9.32299	4.09314	0.301207	0.0735882	3.69685	3.84099	3.13312	2.97362	4.1085	5.14705	3.38621	3.33146	7.35591	3.18277	3.5208	5.78275	2.65226	2.96414	6.09228	3.64309	4.35736	3.96739	4.24246	2.88311	7.33062	2.12606	3.17299	3.9077	3.2151	4.1958	4.8122	3.67473	4.60377
ENSG00000268307	LINC02560	ENSG00000268307	1	1	24	14.5	1.77265	1	1	24	19.2541	10.059	1	1	24	16.8771	8.41349	0.592971	0.0704786	9.6619	7.21147	5.7812	7.43679	4.37319	5.60579	6.73052	4.56846	4.28158	18.3175	7.56286	7.86891	12.0463	5.29945	13.1449	9.23742	5.25492	12.2479	11.9684	5.73231	11.316	12.1347	6.33561	8.3202	12.4135	7.59601	6.32894	7.71061	7.2176
ENSG00000164164	OTUD4	ENSG00000164164	1	1	24	10.5	0.730012	1	1	24	12.6591	29.3963	1	1	24	11.5795	28.9094	0.185356	0.00641161	27.4349	25.8418	29.7649	28.0592	28.1199	35.1683	24.1465	29.3221	31.1765	29.0925	25.6075	31.5731	26.8612	27.2119	30.3506	29.1517	29.7181	28.9975	28.5527	29.8459	30.038	25.3775	28.919	31.6007	25.8404	26.6495	32.3734	29.2794	31.3205
ENSG00000142102	PGGHG	ENSG00000142102	1	1	24	12.5	0.671452	1	1	24	8.55932	3.44418	1	1	24	10.5297	3.34738	0.0541226	0.0161686	3.45782	3.59932	2.31892	2.94751	2.2056	2.36627	2.03861	1.47003	2.20392	3.43055	4.40899	3.38356	4.38012	3.7697	1.1894	3.05016	3.14004	2.77034	4.87973	2.50551	2.64908	3.82366	5.82902	2.71989	5.44364	5.8524	2.09877	6.07271	3.35052
ENSG00000196208	GREB1	ENSG00000196208	1	1	24	22.5	0.24015	1	1	24	14.8841	3.34084	1	1	24	18.692	3.25318	0.148266	0.0455756	2.40373	4.41541	3.36968	2.18949	4.60547	3.77939	2.26825	4.49305	2.97519	2.0761	3.41786	3.7723	2.98471	3.53446	3.03006	2.49883	3.48674	4.98477	2.4226	3.39103	3.54542	2.0721	4.00266	3.62984	2.23128	3.6867	2.75045	2.52156	4.09676
ENSG00000248485	PCP4L1	ENSG00000248485	1	1	24	22.5	0.864054	1	1	24	0.809545	12.3696	1	1	24	23.6548	11.0385	0.518617	0.0469826	13.1686	9.82391	11.2192	14.7054	8.29078	13.3597	10.0855	7.86519	12.0877	7.06882	7.78454	13.9323	10.7176	9.43727	9.02584	9.98806	7.35275	16.0632	12.4155	8.90688	16.685	10.7468	9.12457	14.958	11.1298	9.8329	12.829	9.61011	14.6282
ENSG00000169895	SYAP1	ENSG00000169895	1	1	24	2.5	0.10947	1	1	24	4.49992	17.7367	1	1	24	3.49996	17.5475	0.0543639	0.0030981	16.7488	18.8437	17.1191	16.4939	19.6421	15.3897	16.5365	21.1235	17.138	16.8835	18.3585	16.5289	16.9832	17.6246	16.2693	16.6038	20.4735	15.6857	17.6078	19.0252	14.0261	16.2533	20.4713	16.7579	16.4625	21.3895	16.633	16.7403	19.1901
ENSG00000160710	ADAR	ENSG00000160710	1	1	24	2.5	1.5944	1	1	24	16.4389	77.4078	1	1	24	21.4695	75.9156	0.723355	0.00952841	73.0171	73.6682	76.0007	78.1172	75.0104	77.0265	76.2394	89.8595	81.4223	67.5697	73.3847	77.7337	73.2746	75.8161	71.1678	72.4066	79.5509	76.0877	74.0583	84.428	83.7454	72.2605	75.2841	72.518	68.0298	73.2749	79.2047	78.9842	75.8401
ENSG00000165424	ZCCHC24	ENSG00000165424	1	1	24	2.5	0.0433556	1	1	24	11.9603	1.72329	1	1	24	7.23017	1.67495	0.04007	0.0239231	1.7719	1.47283	1.89246	1.74226	1.55576	1.94048	1.4941	1.43625	1.85663	1.38488	1.52961	2.45643	1.32357	1.44337	2.35459	1.2062	1.46433	2.34035	1.19374	1.50179	1.9521	1.213	1.16542	2.321	1.86605	1.36597	1.81536	1.65197	1.75488
ENSG00000114554	PLXNA1	ENSG00000114554	1	1	24	16.5	1.05603	1	1	24	15.3704	50.0038	1	1	24	15.9352	47.2454	1.18253	0.0250296	38.8632	46.1299	50.3161	46.6318	46.6937	51.543	40.759	51.8507	39.273	40.2788	45.6701	51.7644	37.13	49.4464	59.1688	39.5802	54.9321	46.2757	40.6216	56.0154	61.672	40.7327	46.2723	44.5409	34.2394	47.9073	54.4288	52.5482	52.7571
ENSG00000131089	ARHGEF9	ENSG00000131089	1	1	24	10.5	1.09051	1	1	24	8.76167	26.2259	1	1	24	9.63084	25.5015	0.402369	0.0157782	24.1676	27.7618	30.4375	19.6783	26.3216	26.1429	19.1155	22.3122	29.7204	20.4045	27.7234	29.7904	22.9951	24.9878	29.0685	22.4465	25.7098	32.037	20.0975	22.661	34.0754	19.0404	25.4638	26.6341	27.3918	23.9578	29.1476	20.773	27.5348
ENSG00000198804	MT-CO1	ENSG00000198804	1	1	24	10.5	74.9155	1	1	24	3.77907	8761.2	1	1	24	7.13953	8387.35	187.937	0.0224072	8545.84	7427.26	8464.78	8429.57	8503.94	9578.99	8275.45	7984.7	10634.8	8430.18	7922.22	8566.8	8535.52	8114.78	8957.37	8700.15	7686.83	8065.67	7972.41	7820.28	9767.12	7031.32	7546.57	10071.1	7924.45	8193.08	8657.92	7437.43	7509.01
ENSG00000247240	UBL7-AS1	ENSG00000247240	1	1	24	10.5	0.205944	1	1	24	9.79846	2.34435	1	1	24	10.1492	2.23133	0.135144	0.0605666	2.21215	1.89817	1.59656	2.24707	2.78643	1.41319	2.1174	1.38438	2.05355	2.84068	2.28566	2.22667	2.40627	2.18942	2.48818	1.93872	2.24565	2.66273	1.97173	2.72585	2.30189	2.12419	1.35413	1.99216	2.94908	2.47308	2.31923	2.67751	2.13995
ENSG00000171574	ZNF584	ENSG00000171574	1	1	24	2.5	0.0768875	1	1	24	23.7251	7.36999	1	1	24	1.11253	7.02204	0.00843294	0.00120092	6.84384	7.20771	7.47128	7.3091	7.2133	8.56843	7.26632	8.06774	7.94887	6.45821	6.54727	7.46319	5.43267	7.72431	7.95901	6.15828	8.94446	7.62082	6.11224	7.4646	6.13675	5.90745	4.9178	8.04189	5.46213	7.63724	6.35457	6.5173	6.843
ENSG00000138495	COX17	ENSG00000138495	1	1	24	16.5	2.07181	1	1	24	16.5	45.4389	1	1	24	16.5	41.1042	0.113351	0.00275766	50.847	40.1666	39.8495	51.1289	39.6654	36.5138	47.5482	36.7819	42.018	46.7895	38.7237	34.3424	48.477	35.5603	37.2314	51.1441	36.8095	34.8185	52.0972	35.5591	33.7038	44.1685	30.4899	39.0305	42.6871	44.2051	40.2734	49.025	32.4809
ENSG00000173846	PLK3	ENSG00000173846	1	1	24	14.5	3.13987	1	1	24	21.6382	36.647	1	1	24	18.0691	33.1396	1.30897	0.0394987	32.0355	39.5061	21.4883	36.2295	26.4118	24.5312	32.3135	26.986	16.3727	50.2789	35.5968	22.2511	35.6829	35.4636	30.2479	38.7539	31.4264	31.8708	36.9115	29.4837	30.9467	44.8087	47.6093	24.3485	43.8959	31.6186	32.8516	36.7826	35.8597
ENSG00000137770	CTDSPL2	ENSG00000137770	1	1	24	10.5	0.318224	1	1	24	14.9297	14.3602	1	1	24	12.7149	13.6648	0.333741	0.0244234	12.6007	12.6991	13.2923	14.0274	12.7229	13.3719	14.0214	14.5518	15.4901	12.1751	14.0861	14.0068	13.7367	12.3816	12.7559	15.4364	14.4206	14.4165	14.7734	15.5268	15.0994	11.8379	11.3952	12.7305	12.1822	13.9463	14.27	12.6697	14.0213
ENSG00000153989	NUS1	ENSG00000153989	1	1	24	16.5	0.355988	1	1	24	12.48	8.97803	1	1	24	14.49	8.66437	0.0557949	0.00643959	8.78166	8.04507	9.92225	8.40906	8.98091	8.54088	8.36181	9.53338	8.25349	8.66055	7.60193	8.45309	8.42208	8.15836	10.4426	8.7317	9.36696	7.6989	8.87386	8.28161	8.62426	8.49417	7.44967	9.55905	8.49417	8.05877	8.34529	9.30682	9.22051
ENSG00000107175	CREB3	ENSG00000107175	1	1	24	2.5	0.397794	1	1	24	1.94721	19.4334	1	1	24	2.2236	19.4892	0.237284	0.0121752	18.1407	20.597	21.3345	15.97	20.311	20.2206	17.8521	18.7033	21.9885	20.5095	18.4451	20.0255	18.9843	18.975	18.5481	19.1373	16.9721	20.9076	21.4924	20.7525	17.3919	19.1074	17.9712	23.3882	20.1317	19.4881	19.2463	21.0448	18.4374
ENSG00000149428	HYOU1	ENSG00000149428	1	1	24	22.5	6.49924	1	1	24	13.3994	54.8743	1	1	24	17.9497	54.134	1.47003	0.0271555	47.3448	58.5913	58.8501	61.1722	60.1927	59.4568	50.2858	63.1376	48.6827	51.0731	45.9377	48.765	50.5359	48.811	67.3582	47.5437	61.3223	44.6163	49.9546	59.5045	52.8034	55.6446	51.8703	54.2968	48.5209	55.3851	53.6687	59.9518	56.0728
ENSG00000105329	TGFB1	ENSG00000105329	1	1	24	22.5	2.55232	1	1	24	18.4322	57.6534	1	1	24	20.4661	53.2542	3.69091	0.0693072	38.5647	64.3669	56.6516	44.3256	71.4144	50.8925	48.9509	67.3746	46.3842	41.4074	63.765	39.5854	47.7111	64.6751	46.2629	45.2378	74.8032	48.5716	40.6917	82.1041	42.385	56.3597	73.3168	54.7806	41.8112	66.2109	44.1664	43.702	52.5498
ENSG00000160961	ZNF333	ENSG00000160961	1	1	24	14.5	0.22756	1	1	24	4.49992	5.64924	1	1	24	9.49996	5.23042	0.0349018	0.00667285	6.03478	5.74761	5.23535	4.65932	4.59391	6.31276	3.78189	5.27099	5.43384	4.31313	4.76526	5.75501	4.94775	4.66737	5.03065	5.10846	4.42213	6.17213	6.33647	4.69051	5.3298	4.86002	5.09615	5.87659	4.79749	5.43256	6.28275	6.02055	4.87297
ENSG00000226742	HSBP1L1	ENSG00000226742	1	1	24	8.5	1.22498	1	1	24	23.5349	54.8246	1	1	24	4.01745	51.3822	0.641147	0.012478	60.4813	45.9456	51.9875	42.2174	51.2582	46.358	49.9605	43.9263	45.9756	53.9293	56.0903	47.4067	47.9185	50.0806	43.9876	54.9103	49.5993	57.7222	51.9739	47.302	46.1849	56.9399	59.8446	52.0587	61.1783	55.2575	46.7163	59.011	52.8067
ENSG00000066926	FECH	ENSG00000066926	1	1	24	22.5	0.45822	1	1	24	12.4082	15.9714	1	1	24	17.4541	15.752	0.144477	0.009172	16.0499	16.3168	17.1166	16.3463	14.9438	15.8759	15.5358	17.0297	16.9551	13.228	14.5711	16.3356	18.6513	14.1389	14.8828	15.6983	16.0697	14.855	16.2393	16.5339	15.4065	16.8321	13.7984	16.2552	15.2791	16.1553	15.1275	15.4115	15.213
ENSG00000102543	CDADC1	ENSG00000102543	1	1	24	2.5	0.190517	1	1	24	20.185	6.08991	1	1	24	23.3425	6.02258	0.102655	0.017045	6.09198	5.5128	6.44737	5.82475	6.69595	6.39988	5.75724	6.39327	5.91769	6.55605	5.34556	6.0424	5.82749	6.28662	5.50717	6.2983	5.71347	5.4966	6.93873	6.77816	4.87703	6.11844	6.01304	5.83338	5.47991	7.7261	6.7489	4.7509	5.81855
ENSG00000105971	CAV2	ENSG00000105971	1	1	24	14.5	1.7102	1	1	24	8.7626	83.7264	1	1	24	11.6313	80.1608	2.90763	0.0362725	83.755	83.2547	85.762	76.8081	73.2305	78.5696	90.6859	67.1734	90.0351	69.2174	86.568	99.7764	80.5223	78.7959	91.7402	75.6491	71.3954	100.221	88.6354	61.2037	92.8715	65.938	73.6599	75.0696	84.5008	73.8434	80.2433	59.3936	70.8448
ENSG00000212725	KRTAP2-1	ENSG00000212725	1	1	24	4.5	48.5698	1	1	24	5.39062	248.497	1	1	24	4.94531	214.067	10.1971	0.0476353	72.6208	379.194	0.0474937	38.8622	336.796	8.74414	168.189	249.01	0	715.19	454.852	52.5489	164.952	342.816	58.4643	210.122	99.5011	103.555	326.691	114.315	101.966	334.594	778.196	0.840443	449.991	186.096	51.1616	207.18	205.4
ENSG00000164944	VIRMA	ENSG00000164944	1	1	24	2.5	0.441779	1	1	24	0.841055	18.3365	1	1	24	1.67053	18.03	0.305045	0.0169188	18.7464	16.3644	16.8256	19.9674	18.0241	18.4967	18.2398	19.7999	19.0912	18.2258	16.5863	17.6885	18.9292	17.3653	16.8399	18.8539	16.9337	16.0134	20.0409	19.7238	17.4321	17.6737	15.9315	18.0248	19.1261	17.3642	18.3017	19.5433	18.0114
ENSG00000108424	KPNB1	ENSG00000108424	1	1	24	2.5	2.60758	1	1	24	12.4198	97.5063	1	1	24	7.45988	94.3825	1.4543	0.0154086	83.1965	83.691	103.298	99.1185	95.3555	101.438	99.3935	108.7	95.1837	89.7452	85.0853	94.7296	92.8194	96.2867	94.6029	95.5181	104.097	87.1392	85.6903	111.547	92.2114	91.8824	75.5887	94.1385	87.4136	93.9363	92.7622	96.9248	101.352
ENSG00000282458	WASH5P	ENSG00000282458	1	1	24	10.5	0.0108519	1	1	24	16.7894	5.31801	1	1	24	13.6447	5.22637	0.0939266	0.0179717	6.97297	3.08978	4.38734	6.94973	3.15613	5.33687	7.19341	2.76693	5.07898	6.55648	3.49318	5.27905	5.67756	3.10512	6.08911	7.24276	2.55704	5.86582	7.19069	2.29833	5.83537	6.29185	4.24811	5.07437	7.50917	2.66061	6.49821	7.91429	5.64613
ENSG00000085741	WNT11	ENSG00000085741	1	1	24	16.5	5.65476	1	1	24	20.2511	67.8405	1	1	24	18.3756	61.1142	3.67542	0.0601403	53.7257	67.7999	54.2006	76.0183	88.9507	57.7606	72.8513	94.875	45.7502	68.0213	47.7884	46.2207	73.8502	68.0071	21.3562	91.7609	85.3066	26.4696	68.7933	87.3031	20.0064	63.2473	22.5892	47.598	57.0549	67.4275	36.8746	84.2784	70.661
ENSG00000244617	ASPRV1	ENSG00000244617	1	1	24	14.5	32.6471	1	1	24	8.55328	219.854	1	1	24	11.5266	209.428	12.1125	0.0578363	260.512	270.91	179.557	236.493	91.5738	155.788	250.796	92.5254	139.877	341.025	162.379	167.381	339.742	155.896	198.193	269.555	138.695	186.853	251.805	127.972	141.072	276.912	145.688	197.376	360.727	164.575	268.681	201.022	235.928
ENSG00000184897	H1FX	ENSG00000184897	1	1	24	14.5	2.79984	1	1	24	17.7943	54.6527	1	1	24	16.1471	51.5408	2.41593	0.0468742	45.4319	60.7794	49.4847	48.6341	49.4586	38.5982	60.3412	54.8888	44.3386	39.7681	64.3287	45.8918	53.4443	53.489	51.5634	54.7074	54.8366	49.9161	46.0755	58.4666	56.9663	63.4593	54.9551	41.3496	45.022	61.4302	41.0969	48.9877	53.4083
ENSG00000167987	VPS37C	ENSG00000167987	1	1	24	22.5	1.25456	1	1	24	12.9792	30.1723	1	1	24	17.7396	29.5784	0.388317	0.0131284	28.0768	28.4755	27.8874	31.2421	31.8459	29.3707	29.6979	33.2121	25.5705	28.2116	28.0655	27.9237	27.3343	31.0582	25.6662	27.868	36.3683	26.0283	27.258	38.499	25.4366	33.9444	24.8838	31.5923	28.6471	33.3714	27.9021	31.4878	31.1244
ENSG00000156508	EEF1A1	ENSG00000156508	1	1	24	16.5	50.3645	1	1	24	16.5001	5381.77	1	1	24	16.5	4936.7	86.2027	0.0174616	5864.51	5109.59	4758.02	5493.14	5087.32	4828.79	5325.7	4972.86	5582.2	4639.01	4915.74	5039.48	5408.96	4896.25	3978.59	5396.93	4903.31	4378.9	5347.21	4539.43	4470.83	4327.29	4753.65	4751.79	4963.53	5387.31	4661.13	4754.11	4715
ENSG00000165689	SDCCAG3	ENSG00000165689	1	1	24	22.5	0.528244	1	1	24	4.49992	23.5393	1	1	24	1.49996	22.819	0.310846	0.0136223	23.6306	19.1009	23.8207	24.7094	21.5281	25.5137	23.1598	22.9474	21.4809	21.7919	20.064	23.7557	25.1764	19.9031	24.0917	24.4655	21.4878	22.3577	24.387	21.035	21.0325	25.533	19.7294	25.9047	22.858	24.4191	24.4107	25.0537	19.764
ENSG00000174606	ANGEL2	ENSG00000174606	1	1	24	14.5	0.674411	1	1	24	13.6481	11.7151	1	1	24	14.0741	11.4573	0.392975	0.0342991	13.0327	10.5846	12.0789	10.3793	10.5804	12.3293	8.84199	11.5742	11.6846	9.61617	9.90999	12.4605	11.8297	10.9666	11.9478	11.0343	12.2375	12.7604	11.1021	10.1014	13.824	10.1642	12.1793	11.5697	9.96116	11.5726	12.6471	11.5237	12.2402
ENSG00000183155	RABIF	ENSG00000183155	1	1	24	16.5	0.324347	1	1	24	4.49992	8.25078	1	1	24	22.5	7.65689	0.26835	0.0350468	8.0211	7.49688	8.12811	9.14424	7.03227	7.28819	7.3659	6.77147	7.68305	7.53052	6.47605	8.26913	7.42989	6.20426	7.46034	7.76411	7.23017	6.42047	8.98544	7.69044	7.4318	7.97786	7.86783	9.05327	8.41161	7.94306	8.14642	8.825	7.3953
ENSG00000116198	CEP104	ENSG00000116198	1	1	24	14.5	0.601687	1	1	24	16.8447	25.6785	1	1	24	15.6724	24.4645	0.694759	0.0283987	23.4851	26.185	22.7731	22.6342	24.0017	25.3051	20.584	28.4522	21.136	24.0008	23.7482	21.2881	25.1087	23.6874	23.6971	23.5579	27.1017	21.9111	26.2799	27.8286	26.138	24.4494	27.4658	23.6958	20.9772	26.0775	26.6107	24.8239	25.0102
ENSG00000003147	ICA1	ENSG00000003147	1	1	24	4.5	0.169226	1	1	24	4.49992	6.80491	1	1	24	4.49996	5.9331	0.0679855	0.0114587	8.51967	5.59177	5.09961	5.26293	5.17387	6.33513	6.70593	5.53411	4.54992	6.18158	5.50225	5.94698	5.72675	5.26949	5.67464	6.76911	4.7847	6.47756	4.88994	5.94181	4.20791	7.92344	4.66737	5.52329	7.90889	5.66223	4.8731	9.17356	6.25022
ENSG00000111450	STX2	ENSG00000111450	1	1	24	14.5	0.105253	1	1	24	13.4706	3.25457	1	1	24	13.9853	2.95478	0.144142	0.0487828	2.19936	2.66168	2.8805	2.69688	2.31485	2.84892	2.87067	3.1982	2.74285	1.87693	2.36635	4.0096	1.97455	2.91701	4.45795	2.4714	3.01952	3.39027	3.089	2.87434	4.76629	2.51784	2.10889	3.76486	2.65987	2.66533	3.44505	3.0636	3.26389
ENSG00000184588	PDE4B	ENSG00000184588	1	1	24	4.5	0.309978	1	1	24	3.12956	3.39393	1	1	24	3.81478	2.90386	0.244607	0.0842349	1.77663	2.9843	3.9326	2.15301	4.05485	3.38103	1.56339	4.49322	4.61081	1.68505	3.6498	3.69195	2.65764	4.168	1.68416	2.41088	4.32274	2.32146	2.39355	3.0837	3.23425	1.84907	2.80653	2.75886	2.66363	3.46467	1.06585	2.15876	3.65904
ENSG00000140299	BNIP2	ENSG00000140299	1	1	24	4.5	0.452843	1	1	24	0.608711	38.2776	1	1	24	2.55436	37.8732	0.605894	0.015998	40.5905	34.8486	36.196	39.087	38.8348	40.3194	37.6706	38.6518	40.3291	34.4561	38.5806	36.057	38.5021	39.4752	34.9003	36.3178	39.8371	41.2104	37.2417	36.2376	37.4467	36.4087	34.4435	38.3001	37.3535	40.3034	38.7669	39.623	38.3978
ENSG00000200087	SNORA73B	ENSG00000200087	1	1	24	10.5	0.456653	1	1	24	9.31176	2.8592	1	1	24	9.90588	2.68241	0.0608093	0.0226697	2.0129	1.42124	2.9502	1.28714	3.23674	1.74436	1.84961	1.33023	5.64725	1.99654	1.92853	4.36392	1.52115	2.36114	2.88882	3.29908	1.20923	3.91877	3.14399	2.48033	1.30569	2.25316	1.5165	8.83289	2.30494	4.51203	3.37652	2.69871	0.70099
ENSG00000091490	SEL1L3	ENSG00000091490	1	1	24	22.5	0.774743	1	1	24	15.8831	11.5722	1	1	24	19.1915	11.0652	0.205241	0.0185483	7.87606	14.4844	9.89892	11.9599	12.4694	10.5988	11.9855	14.2421	10.908	10.0293	10.7939	9.73573	10.9945	10.2714	8.73186	10.8899	12.8361	11.4069	14.1373	12.3985	11.2081	8.60142	9.52801	10.5327	10.4643	9.84547	9.83092	10.7655	14.0011
ENSG00000173660	UQCRH	ENSG00000173660	1	1	24	16.5	2.64696	1	1	24	16.5	188.284	1	1	24	16.5	172.439	1.86911	0.0108393	204.836	171.089	163.746	205.921	181.56	155.607	197.447	170.959	174.597	183.033	159.97	177.643	195.721	159.765	153.318	181.256	165.677	149.882	193.869	166.943	149.255	162.615	145.225	169.759	175.557	194.848	145.879	181.759	164.862
ENSG00000168502	MTCL1	ENSG00000168502	1	1	24	2.5	1.56097	1	1	24	16.2672	26.1746	1	1	24	21.3836	25.5294	0.165089	0.00646663	23.6923	21.2695	26.6532	27.1935	23.6858	25.8999	27.0868	27.0871	28.0458	27.6087	23.0401	21.094	31.2013	25.37	21.4472	26.5061	25.8351	25.5187	27.7403	28.1374	22.3144	27.8415	25.8178	24.1184	26.2596	20.0177	23.706	32.7543	22.6372
ENSG00000229160	AC009229.2	ENSG00000229160	1	1	24	10.5	0.385246	1	1	24	8.42909	1.76965	1	1	24	9.46454	1.54408	0.139703	0.0904764	1.48186	1.30786	0.233815	0.9351	1.80593	1.40374	0.739053	1.40568	2.41336	2.23788	0.725259	1.8841	2.41114	1.57813	1.35917	1.91741	0.546622	1.98369	2.46285	0.864934	1.29007	1.15547	3.08485	2.29865	1.33962	1.03306	1.36516	1.49379	1.35804
ENSG00000105887	MTPN	ENSG00000105887	1	1	24	16.5	0.382421	1	1	24	10.4538	89.263	1	1	24	13.4769	87.1217	0.625244	0.00717667	88.801	87.4255	94.2012	81.6072	90.1021	94.8866	79.6842	88.5608	104.938	72.1327	85.7039	99.8579	81.4423	86.8847	99.5995	81.4085	86.6554	90.0402	81.9426	85.1857	94.6395	70.6687	79.2642	91.3983	76.7488	83.3515	102.296	75.8098	88.5427
ENSG00000162373	BEND5	ENSG00000162373	1	1	24	16.5	0.22301	1	1	24	16.5	2.4594	1	1	24	16.5	1.97091	0.0644696	0.0327105	2.52308	2.50518	1.95403	1.89067	2.79941	1.38757	1.95615	2.41581	2.69351	1.57528	2.63951	1.34796	1.39752	1.96998	0.67894	1.80917	3.2209	1.42606	1.99185	2.13742	1.56502	1.40174	1.46129	1.5492	2.93163	2.3458	1.24209	1.93298	2.47123
ENSG00000281584		ENSG00000281584	1	1	24	6.5	0.808332	1	1	24	13.3948	3.7193	1	1	24	9.94742	3.61115	0.397713	0.110135	6.51795	1.15053	2.60537	2.60492	2.93464	7.38636	3.36893	2.74107	4.8405	0.923571	1.46936	8.47847	4.92562	2.29368	0.890885	4.27309	0	4.912	8.85265	1.60631	4.65075	1.71669	2.45529	2.56135	1.75614	1.77096	5.70443	7.07418	2.26987
ENSG00000169221	TBC1D10B	ENSG00000169221	1	1	24	2.5	0.465217	1	1	24	1.29417	31.1792	1	1	24	1.89709	31.0752	0.485125	0.0156114	29.2062	31.2605	31.3612	32.0615	30.014	30.4721	30.8473	33.8932	26.9784	33.3055	31.3074	28.0071	31.1517	33.8236	29.8953	29.7108	33.1104	28.3003	28.018	34.816	30.0866	34.0145	29.7963	30.1515	31.1986	31.3442	28.7024	36.7495	33.5604
ENSG00000132109	TRIM21	ENSG00000132109	1	1	24	10.5	0.186966	1	1	24	8.8157	8.95555	1	1	24	9.65785	8.80281	0.0824371	0.00936486	8.59774	8.24966	10.0688	8.83573	8.978	8.18067	7.28099	8.42333	8.88959	8.71668	8.3946	8.45268	9.91117	9.08402	7.40518	8.90526	9.44211	9.15817	8.14309	8.79865	8.91246	7.99829	9.41038	9.51011	8.26623	8.90864	10.9317	8.07416	8.95348
ENSG00000126814	TRMT5	ENSG00000126814	1	1	24	22.5	0.609054	1	1	24	13.9056	6.54119	1	1	24	18.2028	6.60534	0.0803472	0.012164	7.59406	7.11318	7.91927	7.23993	6.19229	7.36069	6.4997	7.46161	7.04959	6.31314	5.67428	6.60069	6.29842	5.57103	5.7758	6.90578	6.73273	5.82682	7.66081	6.91251	5.60133	6.19392	5.82744	6.71452	5.60611	6.3273	7.12862	7.11998	6.44095
ENSG00000135698	MPHOSPH6	ENSG00000135698	1	1	24	2.5	0.751413	1	1	24	16.5	37.7203	1	1	24	21.5	36.575	0.350355	0.00957909	44.6945	27.5747	35.8167	47.5069	35.3677	36.2251	37.2434	35.436	38.2985	40.4646	28.1922	38.0932	44.1977	24.9532	33.7019	44.4801	33.9496	29.1886	43.3829	32.3556	37.2571	38.5832	26.1771	39.898	41.2067	35.7305	34.3676	42.6783	35.3202
ENSG00000169515	CCDC8	ENSG00000169515	1	1	24	16.5	0.322637	1	1	24	16.4969	4.356	1	1	24	16.4985	3.98243	0.275298	0.0691281	2.35157	5.62479	3.91657	2.79901	5.41717	4.44715	1.52666	5.1827	4.92487	1.42158	5.16435	4.5836	2.05454	5.05209	6.07024	1.98294	4.84545	5.44173	1.55355	5.18637	7.30358	2.20477	4.28472	3.55743	2.25544	4.71387	4.78166	2.38254	4.18369
ENSG00000170802	FOXN2	ENSG00000170802	1	1	24	16.5	0.160496	1	1	24	12.6408	2.83422	1	1	24	14.5704	2.47742	0.155392	0.0627231	1.85327	2.97223	2.73035	1.63793	2.97324	3.25087	1.80632	3.05389	2.58223	1.91324	1.87108	2.74525	1.88797	2.73911	3.14825	2.213	3.25517	2.55386	1.95255	3.77125	3.10153	0.909981	2.02255	2.88189	1.74409	2.9565	2.38659	1.59223	2.8121
ENSG00000008311	AASS	ENSG00000008311	1	1	24	22.5	0.196821	1	1	24	16.2515	4.82883	1	1	24	19.3757	4.53681	0.0165724	0.00365288	4.04044	4.33785	4.458	5.32213	4.18658	4.18398	5.34016	5.00775	4.63107	4.7762	3.91165	4.03182	6.03448	3.88571	3.24544	4.53573	4.5331	4.54653	5.93124	5.60616	4.51295	4.46077	4.02814	3.22991	3.98168	4.34235	4.97725	5.02484	4.51037
ENSG00000136982	DSCC1	ENSG00000136982	1	1	24	14.5	0.100214	1	1	24	12.3468	2.62643	1	1	24	13.4234	2.44014	0.0469613	0.0192453	2.24953	2.43372	2.91874	2.50135	1.8378	2.1405	2.48484	2.9427	1.63916	1.98577	2.82186	2.4778	3.02855	2.05884	3.27307	2.46786	2.57926	1.69186	2.49476	2.63779	2.9831	2.06054	1.86563	2.44168	1.86961	3.77076	2.4808	2.03266	2.38495
ENSG00000139908	TSSK4	ENSG00000139908	1	1	24	4.5	0.181314	1	1	24	16.5583	3.76353	1	1	24	22.5291	3.28178	0.075464	0.0229948	2.39744	2.41118	3.39865	2.4065	3.14682	5.35194	3.72229	2.66292	3.07091	2.60707	3.39358	3.34131	3.47602	2.35441	3.82935	3.01553	3.04237	4.77945	3.60642	2.98851	5.31637	2.72582	3.15037	2.90304	2.84479	2.2439	4.57458	3.81762	2.98528
ENSG00000131378	RFTN1	ENSG00000131378	1	1	24	2.5	0.598249	1	1	24	12.8182	6.32842	1	1	24	7.65911	6.26135	0.284723	0.0454732	3.64832	5.48077	7.00716	8.87249	6.24097	4.78639	7.73453	10.6094	3.36273	6.37945	5.33718	5.02458	6.66596	5.39492	8.54087	4.8981	7.53883	3.14428	4.55979	8.67223	7.98076	6.31226	4.59079	5.69404	6.03903	7.98813	6.48218	7.13633	6.35264
ENSG00000196781	TLE1	ENSG00000196781	1	1	24	0.5	1.10608	1	1	24	18.5874	108.144	1	1	24	21.5437	103.443	1.49886	0.0144897	96.9073	117.594	119.543	91.1421	98.262	108.172	98.0819	94.5501	118.662	76.0171	122.087	113.268	92.7328	104.561	116.581	96.5176	87.1356	132.51	99.1369	98.7347	122.119	101.429	102.739	107.984	95.2645	103.195	106.118	89.2466	96.7299
ENSG00000185504	FAAP100	ENSG00000185504	1	1	24	22.5	0.495702	1	1	24	13.3997	25.0418	1	1	24	17.9498	24.5426	0.00346284	0.000141095	21.3652	24.4221	26.6308	26.0835	22.4163	28.5157	24.3817	26.5478	23.815	20.6762	24.6427	24.8358	23.7211	22.1319	25.9402	23.8882	27.8131	24.0528	20.2707	28.4307	24.1897	25.8029	22.6099	26.696	19.875	24.2621	26.065	26.2933	25.3555
ENSG00000205268	PDE7A	ENSG00000205268	1	1	24	14.5	1.0562	1	1	24	19.3147	19.2442	1	1	24	16.9073	18.3457	0.49729	0.0271066	18.8689	18.1852	17.5507	15.2469	17.3426	15.9461	19.8075	18.7384	19.7813	15.3041	17.0408	17.7553	20.932	18.898	19.8184	15.5895	20.2171	16.6254	16.6475	21.8954	20.5163	19.9772	21.6343	18.1489	17.7276	17.7546	19.0631	18.0205	16.7718
ENSG00000171105	INSR	ENSG00000171105	1	1	24	22.5	0.237667	1	1	24	23.7395	14.0262	1	1	24	23.1198	13.8497	0.175941	0.0127036	13.4381	14.1352	14.4469	12.4838	14.9113	14.2621	13.4895	15.0295	13.102	13.1333	15.3134	13.972	11.7902	15.4612	14.8826	11.5884	14.0055	15.6244	10.5649	14.889	18.111	11.3304	14.1385	13.2819	11.5702	14.3459	16.1611	11.0738	16.0369
ENSG00000175868	CALCB	ENSG00000175868	1	1	24	2.5	0.2452	1	1	24	2.10651	2.42236	1	1	24	2.30325	2.02978	0.216857	0.106838	2.68	1.72388	2.13343	2.17845	2.24968	3.05826	2.33477	2.16951	3.11099	2.33319	1.728	1.78667	3.61991	1.53187	0.232822	3.97057	1.40988	1.28369	3.08472	1.58587	0.0441971	2.6021	0.718661	2.08251	1.51453	2.25238	1.17607	3.19001	1.87189
ENSG00000125037	EMC3	ENSG00000125037	1	1	24	20.5	1.6981	1	1	24	16.5	38.8253	1	1	24	18.5	36.3127	0.154202	0.00424651	41.1358	35.2601	37.3268	41.2954	36.2184	35.7283	39.9309	37.1263	37.434	35.2998	33.4923	34.4933	37.4853	32.6053	34.6684	38.6331	36.6289	33.7574	38.134	34.9875	33.3305	32.1704	31.1715	37.8806	38.7482	37.3171	36.3154	37.3634	36.8635
ENSG00000117222	RBBP5	ENSG00000117222	1	1	24	20.5	0.218831	1	1	24	16.5	6.5425	1	1	24	18.5	6.14023	0.0281155	0.0045789	6.99794	5.70425	6.15066	6.58614	7.11019	6.90669	5.63794	6.47783	6.08108	6.08823	5.39477	6.34201	6.12781	6.41965	5.89134	6.29185	6.64356	4.54279	7.47932	6.45607	4.97442	5.24643	5.96196	6.27828	5.86157	6.39127	5.86074	6.0679	6.04523
ENSG00000138382	METTL5	ENSG00000138382	1	1	24	16.5	1.29542	1	1	24	16.5	32.5924	1	1	24	16.5	30.0488	0.473118	0.015745	32.746	32.2915	33.1705	30.8992	31.3055	25.5456	31.9681	26.7535	33.0988	32.5408	28.1239	28.8314	31.2466	27.7913	27.9099	31.6334	30.1725	27.5095	35.9781	28.2635	25.4023	30.4269	27.2276	33.7093	33.99	31.3506	22.8896	34.0738	24.0934
ENSG00000136699	SMPD4	ENSG00000136699	1	1	24	4.5	0.412072	1	1	24	16.7717	27.1339	1	1	24	22.6358	26.5116	0.134736	0.00508215	24.5555	26.4235	26.6283	26.1735	23.3918	27.2111	27.1158	28.986	25.5671	25.3932	27.7047	28.0303	26.0136	24.1549	28.8512	26.9116	25.6125	26.6268	23.5291	28.0799	31.4277	28.2906	25.0817	28.1666	23.1607	24.9919	27.07	28.0896	26.3004
ENSG00000227345	PARG	ENSG00000227345	1	1	24	4.5	0.0292553	1	1	24	0.664286	12.1835	1	1	24	2.58214	11.8798	0.147587	0.0124233	12.0758	10.5413	12.5956	14.5418	11.1791	13.9507	12.6107	10.406	12.8208	12.1172	9.35969	13.221	13.6695	10.3099	11.6071	13.6097	10.4372	10.9524	14.239	10.4356	11.0298	12.4359	9.00328	12.7202	11.0397	10.3385	12.1123	14.5757	11.0771
ENSG00000062096	ARSF	ENSG00000062096	1	1	24	22.5	1.0853	1	1	24	12.4903	11.0331	1	1	24	17.4951	9.85134	0.251907	0.0255708	6.52108	8.95284	6.66137	10.3615	16.8156	9.91908	9.27186	17.3566	5.5929	8.55414	6.69324	5.64279	7.9418	17.8599	3.1331	9.23044	18.4531	5.62173	7.28682	19.3012	0.89727	9.56347	8.90284	9.46085	7.50714	15.5704	4.82804	11.4301	16.2638
ENSG00000213918	DNASE1	ENSG00000213918	1	1	24	14.5	1.14521	1	1	24	0.815792	20.4972	1	1	24	19.6579	18.569	0.708438	0.0381517	20.785	19.1383	17.5022	14.9405	16.0616	19.704	14.2425	16.2843	15.2618	20.3682	17.2807	17.428	18.0486	16.0701	17.9039	18.1185	18.8295	18.3936	20.323	20.2112	18.6644	21.5464	23.4704	17.1904	22.3885	18.1451	18.4269	22.9587	21.0431
ENSG00000101400	SNTA1	ENSG00000101400	1	1	0	NA	0	1	1	24	4.85318	5.89362	1	1	24	4.85318	5.66886	0.026349	0.00464802	5.87951	3.92024	5.75862	4.86304	6.42815	5.0024	7.03851	5.88828	5.62796	6.40979	5.46444	6.17965	5.67339	5.1931	6.18294	6.1688	5.75804	5.82487	5.79864	5.27159	5.17482	7.01924	5.49515	5.05271	6.97977	4.51378	4.82088	5.60814	5.41397
ENSG00000198843	SELENOT	ENSG00000198843	1	1	24	22.5	2.11032	1	1	24	12.6789	44.3391	1	1	24	17.5895	43.9803	0.646114	0.014691	47.422	40.8238	49.1043	46.2389	46.0675	47.538	46.4406	42.1163	46.1198	41.3132	36.5925	41.7651	45.0128	39.3492	44.6367	48.0321	41.1224	43.007	47.1699	43.1437	39.9291	41.752	39.626	49.573	44.9485	46.2194	46.4339	45.1508	39.1051
ENSG00000147677	EIF3H	ENSG00000147677	1	1	24	16.5	2.65732	1	1	24	16.5	186.836	1	1	24	16.5	173.84	3.28298	0.0188851	199.321	175.746	170.711	184.886	188.957	167.878	190.103	187.8	184.737	164.857	171.988	173.425	185.693	174.82	145.24	192.457	180.031	153.265	186.153	169.41	142.886	156.043	159.263	169.71	176.818	185.827	160.627	179.864	166.117
ENSG00000119139	TJP2	ENSG00000119139	1	1	24	16.5	3.72343	1	1	24	13.0088	67.4757	1	1	24	14.7544	64.8699	0.495582	0.00763962	60.1567	61.073	70.7413	78.4939	60.4449	62.4979	65.2874	75.4724	48.4199	66.2903	51.147	59.3104	55.1792	67.3291	59.7128	69.2587	74.0038	66.3106	60.4674	77.56	41.631	78.0096	52.6148	68.2287	64.0937	62.2112	55.7246	83.6246	84.3527
ENSG00000133597	ADCK2	ENSG00000133597	1	1	24	2.5	0.0578604	1	1	24	4.49992	16.6465	1	1	24	3.49996	15.5802	0.0635161	0.00407673	16.1707	15.1897	15.7295	18.8076	15.4285	13.7313	15.3047	15.8164	16.265	16.4419	11.9273	16.7904	15.2229	13.6584	14.0406	15.8961	16.5676	12.6322	14.9017	17.5621	14.1292	17.8128	13.574	16.0801	17.2259	15.5628	14.7682	17.237	17.4967
ENSG00000174327	SLC16A13	ENSG00000174327	1	1	24	10.5	0.250348	1	1	24	20.2237	4.83733	1	1	24	15.3618	4.59356	0.0777558	0.0169271	4.0922	4.50128	4.875	4.47133	3.71477	4.79732	3.43839	4.19639	4.8405	5.42003	4.107	4.90727	4.52861	3.90162	6.07547	4.21252	4.07707	5.82984	4.31225	4.59536	4.8251	4.10148	4.53342	5.30754	4.82713	5.25809	5.38098	3.41697	4.47539
ENSG00000182768	NGRN	ENSG00000182768	1	1	24	22.5	0.365229	1	1	24	16.5866	13.4277	1	1	24	19.5433	13.2489	0.17311	0.013066	13.3958	13.3129	14.5533	12.4856	13.3048	14.7278	14.1155	12.7827	14.1491	12.2155	13.3519	14.1544	13.7475	10.9175	13.2874	12.5745	12.7883	14.5438	13.8867	13.3472	12.182	13.5268	12.9631	13.1603	13.0883	12.8852	13.1962	13.6973	12.3976
ENSG00000260912	AL158206.1	ENSG00000260912	1	1	24	16.5	0.318757	1	1	24	12.6548	4.62396	1	1	24	14.5774	4.5284	0.0311758	0.0068845	4.88995	4.74614	4.51067	4.71033	3.73663	4.6945	4.00843	4.46942	3.87979	3.879	3.94539	4.23276	3.67524	4.86575	4.22728	4.40683	5.87241	4.56704	3.91679	4.51482	5.35433	3.71514	3.52662	5.25566	4.56061	5.42237	5.92869	4.5628	5.14273
ENSG00000167757	KLK11	ENSG00000167757	1	1	24	14.5	9.63785	1	1	24	4.49992	88.0054	1	1	24	9.49996	75.3536	1.87244	0.0248487	107.761	76.1646	60.565	104.394	32.1419	63.9992	85.1446	25.1427	58.0225	106.712	46.1679	71.5836	109.112	51.9098	72.9748	98.8126	40.8787	75.5945	100.372	39.7913	86.8966	102.422	46.1708	78.5929	122.89	51.3099	92.3833	82.6428	85.7868
ENSG00000153029	MR1	ENSG00000153029	1	1	24	14.5	0.0807356	1	1	24	19.6669	4.08678	1	1	24	17.0835	3.79531	0.116836	0.0307842	3.75871	3.97498	3.62314	2.92726	3.79328	4.19076	2.91128	3.5191	4.69347	3.38646	3.86362	4.77184	3.51687	2.9907	4.01678	3.71806	3.51024	4.63119	4.04565	3.25438	5.68323	3.02904	4.08228	4.2351	3.50866	3.74838	4.1702	3.05164	3.4346
ENSG00000162545	CAMK2N1	ENSG00000162545	1	1	24	4.5	1.33167	1	1	24	20.4	28.435	1	1	24	0.449985	25.5581	0.0967512	0.00378554	28.5928	23.0865	13.2263	26.4828	24.5995	15.3038	26.9686	31.6756	9.12746	35.0625	31.9641	15.1093	22.5468	37.3189	15.7965	27.5505	28.1928	16.7606	30.1359	30.2606	10.7458	38.9937	51.1024	14.609	27.8877	28.1052	13.8896	35.1102	31.4653
ENSG00000143499	SMYD2	ENSG00000143499	1	1	24	10.5	0.540957	1	1	24	12.3461	20.4922	1	1	24	11.423	19.974	0.483682	0.0242156	21.8649	17.4348	19.2227	22.5784	15.8641	18.2739	21.1437	18.3029	21.4627	20.5232	16.9775	21.9008	22.2713	16.0558	21.9087	22.993	17.5135	18.4897	23.6631	17.6449	20.9301	21.4706	16.411	22.8091	19.4228	18.3375	20.1314	25.4294	15.658
ENSG00000093183	SEC22C	ENSG00000093183	1	1	24	4.5	1.59133	1	1	24	4.95704	26.5872	1	1	24	4.72852	25.0435	1.08285	0.0432389	21.8191	22.8785	27.9116	24.4948	24.4324	28.2704	25.0921	25.6326	30.7623	24.7093	21.8777	32.0077	25.0612	24.6101	30.9984	21.5581	22.3596	27.3582	20.9851	25.4639	29.7759	20.4526	21.5663	25.9704	20.8146	23.6902	29.9483	21.5909	24.9128
ENSG00000164466	SFXN1	ENSG00000164466	1	1	24	10.5	0.532816	1	1	24	11.4914	26.71	1	1	24	10.9957	25.7047	0.301939	0.0117465	22.9285	23.1855	27.2793	28.7539	25.9902	26.6019	25.0883	24.9476	28.0295	25.8418	20.4913	29.6866	26.4091	24.2872	29.881	26.0568	24.9385	25.1342	25.0842	24.167	29.7624	22.5443	19.2301	30.2528	25.7374	23.4926	30.4825	25.3791	22.1776
ENSG00000116266	STXBP3	ENSG00000116266	1	1	24	12.5	1.06967	1	1	24	12.4319	40.7217	1	1	24	12.4659	39.5112	0.328038	0.0083024	46.0459	31.587	35.7886	44.1018	38.1556	39.2774	44.5332	35.9447	32.443	41.5386	35.0312	38.6826	47.2505	33.8963	32.9596	48.7621	40.4219	36.2951	44.3111	37.258	35.1295	41.8621	31.6765	40.0435	43.3386	39.2324	39.5243	47.8809	41.2075
ENSG00000111602	TIMELESS	ENSG00000111602	1	1	24	2.5	0.293952	1	1	24	2.41059	8.37557	1	1	24	2.4553	7.96104	0.212104	0.0266428	5.68998	8.20121	8.68246	8.02452	7.36568	8.06351	7.91668	10.4397	9.99406	6.50367	8.34855	7.31209	9.20659	6.9775	8.26674	7.69876	8.79144	7.97259	6.29647	10.0882	8.23479	8.34891	6.3955	9.08872	5.62491	9.15501	8.39671	7.1347	7.39512
ENSG00000166226	CCT2	ENSG00000166226	1	1	24	2.5	8.98531	1	1	24	22.0983	131.038	1	1	24	0.299158	122.892	4.37377	0.0355903	122.982	118.372	131.079	140.444	137.591	132.482	138.788	141.136	131.678	128.235	107.555	123.079	119.66	113.069	118.356	131.236	130.615	96.1402	129.46	132.552	90.7451	115.068	105.178	131.979	109.467	144.041	113.007	134.75	117.368
ENSG00000092470	WDR76	ENSG00000092470	1	1	24	2.5	0.39474	1	1	24	12.3546	3.71819	1	1	24	7.42728	3.41101	0.105878	0.03104	2.33145	2.52125	3.9044	4.07011	3.70778	3.18946	3.63063	4.07506	4.17004	3.45788	3.23798	3.9635	2.8382	2.7273	3.7032	3.06535	5.25867	3.46334	3.19702	3.89888	2.91663	2.98594	2.73609	3.30986	2.91218	3.45883	3.33537	3.81526	2.73245
ENSG00000160410	SHKBP1	ENSG00000160410	1	1	24	14.5	1.42465	1	1	24	13.4145	48.2568	1	1	24	13.9573	45.5742	1.14967	0.0252264	38.9018	42.8286	45.9011	46.0199	40.9244	48.6662	43.3918	48.6642	38.4846	39.5964	43.6294	45.2483	42.9391	46.7223	49.1839	49.1417	50.4041	48.6715	39.1576	51.6639	53.3002	48.0137	38.4266	46.7392	39.7129	49.179	43.8821	51.5767	46.0868
ENSG00000040933	INPP4A	ENSG00000040933	1	1	24	0.5	0.143952	1	1	24	21.3782	7.09405	1	1	24	22.9391	6.96342	0.09882	0.0141913	6.3002	7.35072	7.7474	5.70907	7.05696	6.80672	6.95999	7.85402	7.21288	6.5675	6.83735	6.56449	7.6261	7.16838	6.62583	6.85339	6.18751	7.06842	7.2582	7.14894	7.40124	7.02052	7.70259	6.53566	7.36423	6.18277	6.99576	7.42446	6.92935
ENSG00000181652	ATG9B	ENSG00000181652	1	1	24	14.5	14.6367	1	1	24	21.7926	107.85	1	1	24	18.1463	84.0712	5.75321	0.0684326	103.741	96.8718	23.301	63.3349	50.4843	43.2431	87.0568	38.0892	27.5197	159.333	98.0206	35.8205	113.887	82.78	63.5469	99.0918	58.3651	76.7485	125.556	58.269	57.1036	159.85	163.156	47.0479	171.011	78.5091	64.8252	108.355	90.4092
ENSG00000128641	MYO1B	ENSG00000128641	1	1	24	4.5	2.19461	1	1	24	7.71165	62.3593	1	1	24	6.10582	59.4307	1.64763	0.0277236	47.5894	63.4126	80.0675	44.5946	56.8908	65.1401	51.6086	62.6829	75.1725	45.8301	66.5163	71.8785	48.6632	64.2346	77.4648	47.3887	59.013	62.8482	46.143	61.2378	78.0612	44.6236	57.6566	62.3929	46.9454	57.0123	72.5433	40.4212	63.4653
ENSG00000167323	STIM1	ENSG00000167323	1	1	24	14.5	1.70754	1	1	24	18.2581	46.2362	1	1	24	16.379	44.5447	1.33565	0.0299846	45.7796	49.7383	41.6177	39.8178	43.7225	41.8374	45.4686	43.6868	40.2329	42.4502	46.9424	44.2522	37.7558	45.3654	49.4465	38.6115	47.6862	49.2171	42.7699	42.7497	52.7045	41.4694	48.7678	43.6851	43.5523	46.0252	45.6937	43.0726	46.1222
ENSG00000127423	AUNIP	ENSG00000127423	1	1	24	22.5	0.405045	1	1	24	16.5	2.74433	1	1	24	19.5	2.23563	0.0427628	0.0191278	2.79341	2.46541	1.94369	3.3988	2.95461	1.75866	3.10156	3.09536	2.33061	2.08903	2.67633	1.82643	2.51612	1.69295	1.63329	3.35743	1.86457	1.32546	2.14993	2.62618	0.704659	3.08596	1.66024	2.15479	2.2579	1.81312	1.40347	2.69493	1.58531
ENSG00000140941	MAP1LC3B	ENSG00000140941	1	1	24	14.5	3.23005	1	1	24	8.23654	82.2181	1	1	24	11.3683	80.9902	0.609818	0.00752953	91.1518	89.1391	74.0436	80.2216	75.3971	63.5968	93.966	76.8995	64.3818	98.534	84.7712	72.2172	94.5726	81.0882	67.723	91.365	78.1698	70.4544	94.5485	69.7014	65.8766	87.4988	95.7602	70.472	100.689	77.7495	76.8427	73.1955	85.4635
ENSG00000150712	MTMR12	ENSG00000150712	1	1	24	20.5	0.789837	1	1	24	12.4289	43.4533	1	1	24	16.4644	42.366	0.387337	0.00914263	46.3255	39.0329	41.9395	46.1963	40.8458	43.2377	47.5833	42.279	46.7157	38.2554	40.8375	41.3356	43.2622	39.4736	42.1212	44.9965	42.4409	46.6558	45.4114	40.1199	36.0213	44.1473	31.4112	39.3485	45.9971	43.323	45.6402	41.1967	42.8686
ENSG00000109689	STIM2	ENSG00000109689	1	1	24	14.5	1.33295	1	1	24	8.60206	35.8794	1	1	24	11.551	34.4082	0.307578	0.00893908	35.4136	33.9058	42.2092	34.2403	30.5089	30.9671	32.5321	21.8405	47.3243	33.9439	29.6684	36.9906	32.8522	34.9046	33.9553	29.9034	38.464	43.1324	23.9154	34.9285	35.564	34.7823	35.3415	40.9894	36.3785	35.0009	32.9846	35.4099	28.1647
ENSG00000137992	DBT	ENSG00000137992	1	1	24	14.5	0.174066	1	1	24	13.4212	6.17265	1	1	24	13.9606	5.95765	0.185064	0.0310632	5.66173	5.76963	5.28031	5.68524	6.86449	6.01672	4.55954	5.91912	6.12764	5.43595	5.48128	6.07807	6.15499	5.58694	6.04992	6.55896	5.90455	5.59298	6.76323	6.22626	6.63308	5.0345	6.12204	6.18217	5.68452	6.30752	6.47096	5.69008	6.19056
ENSG00000145332	KLHL8	ENSG00000145332	1	1	24	20.5	0.18901	1	1	24	12.6571	3.47325	1	1	24	16.5785	3.45342	0.0467196	0.0135285	3.92269	3.97773	3.50295	3.07984	3.5341	3.79253	3.26736	3.64362	3.17945	2.83829	3.45724	3.22251	3.73653	3.18994	3.44131	3.41978	3.47258	3.47684	2.95673	3.96516	3.69044	2.85767	3.07061	3.9904	3.14821	3.54326	3.47976	3.72993	3.52015
ENSG00000107745	MICU1	ENSG00000107745	1	1	24	16.5	0.380012	1	1	24	19.0324	31.3386	1	1	24	17.7662	30.2994	0.867953	0.0286459	29.5391	32.0574	30.3204	32.2682	33.2141	29.0017	31.2479	34.3535	31.9877	28.7824	30.3563	28.1687	33.4466	31.9547	27.3152	33.0131	33.8112	26.4522	29.2727	35.7396	21.4555	28.9349	24.3152	29.1393	30.2385	32.6982	25.6395	29.3592	33.9513
ENSG00000196368	NUDT11	ENSG00000196368	1	1	24	16.5	0.198008	1	1	24	16.5001	2.2802	1	1	24	16.5	2.08116	0.0137761	0.00661943	1.88242	2.04634	3.3837	2.5597	2.08194	1.80191	1.89847	2.81348	2.55725	1.68334	1.52342	2.15428	2.31834	1.5046	2.11795	2.46442	2.19504	1.68676	2.13967	1.95181	1.59705	2.35803	1.06365	2.08613	2.19187	2.19866	1.92121	2.29734	1.88871
ENSG00000178988	MRFAP1L1	ENSG00000178988	1	1	24	22.5	1.5198	1	1	24	16.5	43.2803	1	1	24	19.5	39.8636	0.105646	0.00265019	46.5234	41.0997	40.5639	43.2509	39.9301	41.4715	42.6894	36.6862	44.8137	38.4146	39.4166	38.6454	39.8433	37.3426	34.4902	41.8522	40.0823	38.6265	39.1751	36.9787	34.8274	38.1729	39.0201	43.4355	42.0243	40.2942	39.6573	39.1127	37.916
ENSG00000131100	ATP6V1E1	ENSG00000131100	1	1	24	12.5	0.306438	1	1	24	16.5	118.055	1	1	24	14.5	111.168	0.800454	0.00720042	129.978	109.295	110.087	117.124	109.689	105.932	117.614	102.199	111.749	108	113.714	105.986	120.697	107.503	104.695	114.518	110.52	104.428	122.999	102.634	92.6286	106.409	104.416	111.6	126.902	126.11	100.115	116.509	112.586
ENSG00000187624	C17orf97	ENSG00000187624	1	1	24	14.5	0.110223	1	1	24	4.49992	1.54069	1	1	24	9.49996	1.40228	0.0114689	0.00817873	1.45305	1.28243	1.07451	1.84667	1.14956	1.13328	1.12655	1.41419	1.11506	1.85302	1.03182	1.13406	1.49736	1.30389	1.281	1.61942	1.65852	1.31404	1.0361	1.5398	1.13104	2.23881	1.60923	1.3133	1.14513	1.68777	0.953766	1.475	2.3024
ENSG00000169299	PGM2	ENSG00000169299	1	1	24	4.5	0.412872	1	1	24	2.12004	53.9167	1	1	24	3.31002	53.1977	1.07915	0.0202856	55.6971	44.8141	53.6639	57.5159	48.9224	60.3547	52.7828	55.4951	59.4825	52.9553	44.001	57.0099	55.9065	45.5788	57.4839	57.9527	50.4943	49.8579	52.9674	54.7648	55.8839	49.4194	43.3813	62.8827	52.2762	49.7543	58.353	53.6515	52.1764
ENSG00000168754	FAM178B	ENSG00000168754	1	1	24	14.5	0.393751	1	1	24	8.28837	2.88956	1	1	24	11.3942	2.7342	0.0532761	0.0194851	3.58917	3.149	1.93129	1.90974	2.58176	2.3147	2.34179	1.81817	1.36691	4.60424	3.23167	2.46658	3.17339	3.32575	1.89408	3.0631	1.97755	2.92091	2.98545	2.27674	1.79778	5.39081	4.9681	1.79434	3.47619	2.03406	1.64959	2.68466	2.29277
ENSG00000163239	TDRD10	ENSG00000163239	1	1	24	10.5	0.397139	1	1	24	2.26407	5.03353	1	1	24	6.38203	4.81352	0.0373165	0.00775242	3.58261	4.24074	6.65482	4.92709	3.90382	5.62631	4.32074	4.33001	5.39945	4.74797	5.11305	3.89657	6.08075	5.30248	1.53384	5.66456	6.24567	4.96305	4.0573	6.02457	2.85021	7.63889	4.2392	4.9482	4.85475	4.85274	4.38042	5.22707	3.92641
ENSG00000165732	DDX21	ENSG00000165732	1	1	24	2.5	1.99385	1	1	24	0.962766	27.3277	1	1	24	1.73138	25.5412	0.811773	0.0317829	23.1285	20.7825	31.4512	30.4825	24.6012	29.1118	31.7598	26.966	26.4959	26.7078	19.2319	31.1677	26.3651	22.2812	26.292	27.245	24.8694	25.7988	26.4185	24.7725	24.2908	22.3899	19.1327	25.9808	24.2033	24.1618	25.1829	29.3873	23.4389
ENSG00000111850	SMIM8	ENSG00000111850	1	1	24	2.5	0.239651	1	1	24	1.21715	4.08772	1	1	24	1.85858	3.60455	0.239738	0.0665097	3.50887	3.38336	4.23244	3.89194	3.7582	5.4715	3.82167	3.5521	5.45274	3.03902	3.16231	4.20812	3.90262	3.52211	3.13746	3.15415	3.54416	4.20821	2.72403	3.54276	3.88036	2.76333	3.63344	4.2976	2.07718	3.52791	3.88938	3.4787	2.74538
ENSG00000176014	TUBB6	ENSG00000176014	1	1	24	16.5	5.01969	1	1	24	12.3143	214.42	1	1	24	14.4072	202.959	2.6089	0.0128543	179.547	190.832	273.048	201.645	192.468	243.373	188.215	194.203	243.329	164.156	185.212	247.742	183.19	172.448	290.483	203.526	186.951	213.089	176.903	198.505	246.537	179.686	151.797	230.658	174.103	188.435	210.548	166.915	198.989
ENSG00000197006	METTL9	ENSG00000197006	1	1	24	2.5	0.537605	1	1	24	1.98495	46.6578	1	1	24	2.24248	46.2415	0.760804	0.0164529	32.305	53.2283	55.3416	28.735	56.8039	54.2565	27.3322	60.2249	53.0106	28.0893	55.9938	54.8989	30.4261	54.5035	53.3302	29.7971	56.0436	52.6135	32.4089	55.9191	51.2481	28.9889	52.1339	54.8531	31.2447	63.6399	49.6843	29.9828	56.799
ENSG00000100433	KCNK10	ENSG00000100433	1	1	24	4.5	0.169766	1	1	24	2.84397	2.91584	1	1	24	3.67199	2.78019	0.102474	0.0368585	1.64601	3.69056	2.89929	1.74426	3.2724	3.4663	1.43228	3.82069	3.447	1.65208	4.72264	2.48716	1.44778	3.64217	3.35766	1.1922	3.38765	4.05654	2.17633	2.95018	3.12224	1.07561	3.42905	4.01003	1.58749	3.12552	3.16489	1.58427	3.24972
ENSG00000170325	PRDM10	ENSG00000170325	1	1	24	4.5	0.143324	1	1	24	12.724	4.10111	1	1	24	8.612	4.05266	0.0417725	0.0103074	3.5991	3.6377	3.74021	4.83989	4.15934	4.12782	3.77568	4.3088	3.52499	3.99839	3.34628	4.64283	4.42911	3.96509	3.93724	3.55964	3.75397	4.05495	4.6177	4.18536	3.85146	4.03214	3.74251	3.92728	3.64303	4.09304	4.2232	4.6915	4.94758
ENSG00000136603	SKIL	ENSG00000136603	1	1	24	16.5	1.35855	1	1	24	13.8344	41.0684	1	1	24	15.1672	39.811	0.682149	0.0171347	42.0039	36.9595	43.233	35.6038	39.2969	41.689	38.7436	44.5074	37.9285	35.7529	35.473	34.4002	38.1678	41.7699	37.4752	44.0443	48.345	37.196	34.0107	44.3839	40.1675	41.2066	40.5294	36.7623	36.7933	37.9973	46.6481	37.5561	44.0215
ENSG00000102890	ELMO3	ENSG00000102890	1	1	24	8.5	0.203871	1	1	24	4.49992	19.9955	1	1	24	6.49996	18.1497	0.417569	0.023007	18.4483	15.9786	18.8573	17.5825	16.2151	18.1496	15.6903	15.7091	18.1125	17.3292	17.4328	19.0293	15.9338	16.1887	21.3797	17.7446	14.8395	20.0295	14.9383	18.0703	24.476	20.6297	17.1379	22.3939	17.1232	16.8375	19.9085	21.6646	19.233
ENSG00000154518	ATP5MC3	ENSG00000154518	1	1	24	4.5	0.194445	1	1	24	7.63593	80.3654	1	1	24	6.06796	78.1348	1.66108	0.0212592	79.8899	76.4305	78.4246	84.2863	74.1383	80.228	79.0739	77.5661	94.4615	73.5766	72.6878	84.1432	84.3681	71.6832	77.3729	83.8683	76.3521	73.4619	77.2976	75.676	74.1985	70.9301	72.2024	91.0627	76.806	83.173	72.1779	79.2232	69.2274
ENSG00000240184	PCDHGC3	ENSG00000240184	1	1	24	2.5	1.51954	1	1	24	16.514	29.8132	1	1	24	21.507	28.529	0.000275806	9.66757e-06	22.8102	28.4412	31.1765	24.3561	25.1621	35.5075	26.3994	29.0826	32.2607	21.9914	27.9231	34.8581	23.571	24.2504	42.1348	22.6668	22.7435	38.377	22.8333	26.7251	42.7899	25.3529	21.761	30.1531	25.5046	24.3999	37.9667	25.9287	30.215
ENSG00000196263	ZNF471	ENSG00000196263	1	1	24	16.5	0.11635	1	1	24	16.5693	4.39417	1	1	24	16.5346	4.37197	0.078827	0.0180301	4.57083	4.82929	5.17888	3.83518	4.41791	4.20678	3.46048	4.37976	4.74697	3.88251	4.3881	4.36979	4.38657	4.5375	4.19418	3.64413	4.90751	3.98655	4.6729	4.48136	4.58411	3.42056	5.52039	4.3362	3.56598	4.50559	4.34937	4.09231	5.26039
ENSG00000158555	GDPD5	ENSG00000158555	1	1	24	22.5	0.361109	1	1	24	16.8088	3.3129	1	1	24	19.6544	2.98499	0.178962	0.0599537	2.59633	1.91627	1.82072	3.31315	3.14949	2.80865	2.95599	4.61103	0.92085	3.00122	2.19486	2.28538	1.40817	3.33938	2.08565	2.43872	4.66701	1.64483	2.19622	6.41721	2.51145	4.28888	2.38502	2.81919	2.7153	3.68188	3.52137	4.59472	4.83811
ENSG00000089157	RPLP0	ENSG00000089157	1	1	24	22.5	104.652	1	1	24	16.5	2387.46	1	1	24	19.5	2197.32	5.98654	0.00272447	2674.82	2105.16	2024.74	2674.12	2240.13	1940.23	2760.06	2208.79	2050.47	2505.51	2081.87	1883.78	2633.53	1957.16	1689.56	2774.75	2119.36	1723.62	2465.04	2049.88	1726.82	2436.97	1936.01	2044.72	2497.6	2326.39	1798.08	2538.3	1872.68
ENSG00000174502	SLC26A9	ENSG00000174502	1	1	24	16.5	1.36801	1	1	24	8.44526	10.6045	1	1	24	12.4726	9.70966	0.258817	0.0266557	10.5855	10.4079	11.3711	16.8513	3.50203	8.2465	10.5369	2.46469	4.43004	21.1892	4.9239	7.01964	20.0247	6.44607	6.18716	14.8244	4.9274	7.02948	13.0358	5.37763	8.90334	12.9145	7.30726	5.87144	12.8957	8.07619	10.8323	11.8348	12.2659
ENSG00000136247	ZDHHC4	ENSG00000136247	1	1	24	16.5	0.77676	1	1	24	12.5262	10.0638	1	1	24	14.5131	9.8789	0.353799	0.0358136	13.595	7.86971	10.2529	11.4683	9.02738	8.12852	10.9533	8.80762	9.5172	8.54069	8.65391	8.60758	13.1982	8.57801	9.63919	12.5265	8.85814	8.7269	11.0411	7.96222	10.3435	10.3394	9.68405	8.98748	10.811	10.4066	11.959	9.40408	7.37997
ENSG00000171522	PTGER4	ENSG00000171522	1	1	24	20.5	1.51103	1	1	24	21.0485	15.9445	1	1	24	20.7743	14.5632	0.460181	0.0315989	11.9079	15.1848	17.7224	17.1731	19.6249	12.839	16.0076	22.3593	11.1721	13.8707	12.5742	9.68593	16.3978	20.4301	9.03572	16.9816	19.7083	9.7204	13.0148	21.0697	5.44267	14.7327	6.29747	13.0308	13.0161	18.2856	12.7721	14.9951	15.3295
ENSG00000064787	BCAS1	ENSG00000064787	1	1	24	16.5	0.759082	1	1	24	22.735	4.70574	1	1	24	19.6175	3.70117	0.563388	0.152219	7.12793	3.06192	1.28179	3.43702	3.06476	1.98841	5.44326	1.61361	0.895037	5.51659	2.27057	1.90366	4.08074	2.29476	2.62979	5.20632	4.52511	3.94929	4.86687	1.71844	1.27317	9.39526	4.94208	2.63022	8.02815	3.5085	2.54278	6.83432	3.05041
ENSG00000105287	PRKD2	ENSG00000105287	1	1	24	4.5	0.831965	1	1	24	20.7937	28.7488	1	1	24	0.646868	27.3603	0.104149	0.00380659	25.453	25.9833	25.9868	23.0693	24.7632	30.3808	25.9285	26.8351	26.8116	28.2791	27.1599	27.6184	26.2477	26.4482	29.997	25.9345	25.9835	30.1978	25.2024	30.0477	29.4764	29.253	28.7843	27.5062	29.5656	27.0946	28.9941	26.199	28.7616
ENSG00000157045	NTAN1	ENSG00000157045	1	1	24	14.5	1.85073	1	1	24	4.49992	26.4481	1	1	24	9.49996	24.8635	0.236223	0.00950079	27.1855	25.5576	24.2254	23.9809	23.1141	24.3667	22.5193	22.9585	27.4202	20.1461	21.9384	28.0819	24.949	20.2414	27.414	26.1684	25.1277	26.9209	24.0173	21.7213	26.7901	23.5371	22.5319	29.2571	26.8279	25.2806	28.0787	24.1552	25.4042
ENSG00000174028	FAM3C2	ENSG00000174028	1	1	24	0.5	0.242683	1	1	24	20.4535	4.93009	1	1	24	22.4768	4.66435	0.302269	0.0648042	3.65809	3.76075	4.33846	5.63902	6.98109	4.05972	5.78309	4.02105	4.07995	3.84482	4.28184	4.55671	4.92956	5.12794	3.83237	7.04966	3.50162	3.02943	6.06036	4.2599	4.10689	8.13917	3.17998	3.19887	8.61052	3.60432	3.07838	3.54167	6.57963
ENSG00000108679	LGALS3BP	ENSG00000108679	1	1	24	4.5	1.2453	1	1	24	6.44931	26.187	1	1	24	5.47465	25.1273	0.457936	0.0182246	30.4967	27.232	23.4702	11.0736	27.5226	26.8613	21.8855	31.2175	29.3868	18.2984	30.0851	32.2578	21.3291	26.2444	24.0764	15.8504	33.9925	24.7035	20.7971	25.252	36.6682	16.1975	23.5928	37.7775	18.3534	29.2481	27.961	13.4266	23.2768
ENSG00000152078	TMEM56	ENSG00000152078	1	1	24	4.5	0.726474	1	1	24	4.72258	14.9885	1	1	24	4.61129	14.2932	0.592644	0.0414635	15.0795	12.6149	16.3789	11.7788	12.1039	17.6245	14.1194	14.0279	20.1632	13.3457	12.3574	15.6811	14.3432	13.7715	14.3577	15.4264	12.8985	17.9093	15.7931	12.9054	10.1176	13.9197	11.0176	16.5804	15.8918	12.3628	15.8959	13.9747	12.5635
ENSG00000171469	ZNF561	ENSG00000171469	1	1	24	16.5	1.98292	1	1	24	13.008	51.963	1	1	24	14.754	51.7234	0.452987	0.00875788	55.7618	49.4375	54.0813	52.4303	52.9699	55.3778	44.5303	51.6172	48.1816	48.2726	49.4259	49.6261	52.6177	49.7017	50.3214	51.9933	54.1351	44.6944	56.055	54.2273	51.6735	47.0106	52.8179	54.9058	48.525	52.54	59.9795	51.706	53.9173
ENSG00000278679		ENSG00000278679	1	1	24	14.5	1.06828	1	1	24	0.309149	5.74778	1	1	24	19.4046	4.7177	0.193703	0.0410588	5.54618	4.33016	1.56322	4.09209	4.04752	2.13296	5.75781	2.81939	2.20023	4.68502	3.06561	5.68168	7.98683	3.81585	2.55117	4.83637	3.98679	4.68873	6.95336	5.43223	8.44053	3.58165	5.62484	4.95971	6.75317	4.85403	3.96717	7.6265	5.38579
ENSG00000172922	RNASEH2C	ENSG00000172922	1	1	24	22.5	0.638102	1	1	24	16.5001	24.2419	1	1	24	19.5	22.5019	0.0826791	0.00367432	22.4987	26.9888	20.223	19.3203	28.1165	19.3637	21.0254	27.005	18.6913	21.206	26.1297	18.9562	23.6705	24.6018	16.3982	21.8932	26.7959	17.3547	22.3423	23.9494	14.51	24.1294	24.4405	21.5477	22.6606	29.9809	16.4432	25.1557	26.9103
ENSG00000185340	GAS2L1	ENSG00000185340	1	1	24	22.5	0.515246	1	1	24	20.0001	14.362	1	1	24	21.25	13.7297	0.325118	0.0236799	12.9503	12.2025	14.7067	14.6428	12.2277	16.4361	12.228	12.7917	12.7966	12.7014	11.2465	18.7269	12.063	10.8255	18.6928	12.6143	12.0742	14.2833	11.4548	14.6325	20.7469	13.9286	11.1976	15.7109	13.8141	11.9741	16.1674	13.314	12.5053
ENSG00000167394	ZNF668	ENSG00000167394	1	1	24	22.5	0.453602	1	1	24	16.9234	4.03857	1	1	24	19.7117	4.03751	0.176158	0.0436303	3.91077	3.57485	4.32677	4.55861	4.1624	4.29836	4.38496	4.76891	2.47788	4.15607	3.27981	3.02803	3.55028	4.01394	2.7522	4.92169	4.53713	3.80095	3.63591	4.47471	3.32196	5.15008	3.52509	5.07696	3.79453	3.3996	4.26135	6.36082	4.14792
ENSG00000177989	ODF3B	ENSG00000177989	1	1	24	4.5	0.680222	1	1	24	3.79833	11.2479	1	1	24	4.14916	10.4644	0.0588156	0.00562052	9.85383	10.799	10.1078	8.52824	8.5311	11.8105	7.19562	10.7323	11.9138	6.34556	13.7089	14.8853	6.69113	9.35789	13.0113	7.83443	8.39591	13.7085	7.37862	10.8153	18.4453	9.05561	10.2876	10.4499	8.53844	9.40833	14.2781	6.96804	14.3456
ENSG00000175497	DPP10	ENSG00000175497	1	1	24	10.5	0.166477	1	1	24	8.12484	1.91214	1	1	24	9.31242	1.70722	0.131244	0.0768761	1.44081	2.03461	1.10638	1.85476	1.66811	1.21321	1.58088	1.42141	2.38405	1.67624	2.21808	1.59236	2.6413	1.61447	1.7102	1.52873	1.27555	1.71444	2.44098	1.25212	1.75606	1.93235	1.64538	0.86419	1.90014	1.71528	1.94124	1.35075	1.42606
ENSG00000237854	LINC00674	ENSG00000237854	1	1	24	2.5	0.778487	1	1	24	12.8198	8.48913	1	1	24	7.65992	8.50742	0.0529582	0.00622494	6.40283	9.39916	9.79345	9.79177	8.32066	9.40741	8.66756	8.65499	9.78498	6.04068	9.33426	8.62012	6.26149	8.10452	11.3859	8.1918	6.67241	9.7859	8.91815	7.08461	9.59917	7.35638	5.68525	11.0401	9.70385	5.52525	11.0072	6.44453	9.89751
ENSG00000104859	CLASRP	ENSG00000104859	1	1	24	4.5	1.21637	1	1	24	1.45814	59.1272	1	1	24	2.97907	53.1787	0.330251	0.00621022	56.2015	47.7293	51.2227	45.8671	43.4667	53.4028	47.9288	43.2385	50.1104	51.9611	55.2782	49.8724	53.9014	45.5438	54.253	47.7515	45.942	59.2694	57.0032	52.3366	58.3955	68.4306	53.8886	58.0904	55.1014	55.9493	57.6923	65.5531	55.8302
ENSG00000053371	AKR7A2	ENSG00000053371	1	1	24	22.5	3.43435	1	1	24	22.627	60.0342	1	1	24	22.5635	59.3736	0.456027	0.00768063	73.4539	61.7931	45.5555	69.1445	62.3619	44.9761	71.3452	61.6351	48.3028	57.2634	59.7498	50.5485	70.6301	52.7704	39.4125	74.787	61.6201	48.3627	69.1699	63.6535	40.7276	80.4571	56.189	48.5913	69.8054	63.0012	42.5348	75.4647	60.9055
ENSG00000130545	CRB3	ENSG00000130545	1	1	24	10.5	1.68693	1	1	24	8.95849	26.5722	1	1	24	9.72925	25.8995	0.499688	0.0192933	22.1033	22.0211	31.526	23.0531	23.2021	31.5733	19.4052	22.815	25.4388	26.4259	22.4512	31.2507	28.588	23.3148	30.8085	25.6683	20.2393	32.3479	21.6539	22.4767	31.3543	27.0658	20.5501	30.661	27.2035	20.5101	28.7146	26.3241	29.8964
ENSG00000164331	ANKRA2	ENSG00000164331	1	1	24	14.5	1.2471	1	1	24	1.6561	17.8207	1	1	24	20.0781	16.9832	0.275051	0.0161955	19.6033	15.7463	14.6844	14.487	15.7864	17.8396	12.8484	14.5182	19.3565	15.8504	15.6676	18.7696	19.3581	15.2253	17.9667	16.1936	15.5634	16.8363	18.4624	15.8969	19.5331	17.2173	17.673	18.9187	17.2314	17.1203	17.8313	18.3814	16.9575
ENSG00000129595	EPB41L4A	ENSG00000129595	1	1	24	4.5	0.321881	1	1	24	3.12654	5.05753	1	1	24	3.81327	4.84939	0.151939	0.0313316	4.78984	5.40088	4.29253	5.49758	4.27588	4.60193	5.06598	4.76189	5.4855	6.06848	5.21639	3.9436	5.67369	4.5438	4.00149	4.30236	4.55682	4.30335	5.20906	4.99895	4.89268	5.18536	5.54779	4.27025	5.18396	4.25509	5.29596	4.37479	4.92701
ENSG00000170775	GPR37	ENSG00000170775	1	1	24	20.5	1.4704	1	1	24	12.5543	10.5063	1	1	24	16.5271	9.15485	0.229832	0.0251049	7.93804	10.2371	7.57937	12.4183	13.7611	8.16387	10.1559	15.5482	5.05841	8.41669	6.68761	6.02839	8.60971	11.9581	4.59819	11.8072	14.816	4.37909	10.606	15.4872	3.33282	8.97684	4.6492	6.56998	6.69279	10.9225	5.79932	11.1251	12.9464
ENSG00000069329	VPS35	ENSG00000069329	1	1	24	2.5	0.216041	1	1	24	0.948015	100.557	1	1	24	1.72401	99.6227	0.106413	0.00106816	100.62	98.1366	96.9746	104.847	102.608	98.0657	103.837	99.6571	113.591	90.2472	98.3775	99.5752	103.432	95.5986	96.6691	108.289	102.722	94.8187	105.542	102.579	94.8716	85.8604	87.0973	102.75	100.134	101.668	104.391	98.3018	97.3492
ENSG00000167258	CDK12	ENSG00000167258	1	1	24	4.5	1.11193	1	1	24	15.7939	23.7254	1	1	24	10.1469	23.3819	0.10794	0.00461638	21.3685	21.7478	19.9444	25.2973	23.3894	23.0243	25.6412	26.8524	21.7984	24.2647	23.1878	23.715	22.941	25.1728	20.2057	22.5572	25.2428	21.6708	25.7914	26.0256	23.2634	24.9646	20.7542	22.9494	20.6547	22.2548	23.2237	25.7522	23.8712
ENSG00000099139	PCSK5	ENSG00000099139	1	1	24	16.5	0.112844	1	1	24	13.2072	3.45486	1	1	24	14.8536	3.13118	0.208173	0.0664839	2.58822	2.67193	5.2021	2.90659	2.92083	3.84685	2.79964	2.32185	4.52988	2.69456	2.1979	3.87924	2.83009	2.76125	3.97983	3.2391	3.36532	4.62253	1.75368	3.89637	4.58084	2.79344	1.61466	4.09597	2.01158	2.3209	3.79878	1.8898	2.04944
ENSG00000110921	MVK	ENSG00000110921	1	1	24	10.5	0.583898	1	1	24	12.82	38.9511	1	1	24	11.66	38.1284	0.179927	0.00471899	35.9906	32.5406	35.5088	47.7258	33.0953	36.8489	40.4553	39.9912	33.1219	40.0232	35.4641	36.8544	37.2333	34.0141	41.4364	42.7927	39.0982	34.9637	36.0349	39.8853	35.549	48.3106	27.7178	37.3444	42.4038	35.2732	39.7387	47.162	40.0902
ENSG00000105849	TWISTNB	ENSG00000105849	1	1	24	2.5	0.363411	1	1	24	2.22762	10.5558	1	1	24	2.36381	9.96173	0.291312	0.0292431	9.45923	8.84615	10.5294	10.5902	10.4438	9.74653	11.829	10.1388	12.6075	9.77295	9.45818	11.5012	9.96723	8.63043	9.95365	10.9756	10.6124	9.21759	9.41866	10.6678	9.14283	8.99615	8.15538	9.933	10.3548	10.0081	9.63553	11.0144	8.3336
ENSG00000106785	TRIM14	ENSG00000106785	1	1	24	10.5	0.372334	1	1	24	16.2981	8.9949	1	1	24	13.399	8.52213	0.0925173	0.0108561	6.43556	5.93679	12.3613	9.7516	6.11543	11.2855	6.47718	7.15464	10.087	7.37193	6.27427	10.8322	9.81447	6.6006	11.9346	8.08304	6.99396	8.4843	8.23563	8.14918	15.2296	8.0491	6.39564	8.84823	7.36818	6.75484	11.2682	8.43932	5.99713
ENSG00000136883	KIF12	ENSG00000136883	1	1	24	2.5	0.37798	1	1	24	22.4482	4.60084	1	1	24	0.47408	4.24955	0.240475	0.0565884	2.11967	3.10471	5.49832	2.86584	4.0031	6.02025	3.69084	4.02355	5.97288	3.57066	3.79351	3.62465	4.67074	3.68992	5.08553	4.12086	3.29633	5.96905	3.76712	5.25159	4.12487	4.23164	3.89893	6.51309	3.57702	4.25051	5.40253	3.88706	4.41728
ENSG00000118960	HS1BP3	ENSG00000118960	1	1	24	22.5	0.0143511	1	1	24	4.0454	22.8606	1	1	24	1.2727	22.8557	0.0835316	0.00365474	23.4568	24.662	21.3178	21.6472	23.9914	22.0082	20.8851	23.8941	22.8006	25.1032	23.4365	24.2274	20.7379	23.101	21.8121	20.2579	23.3024	20.2682	22.8869	25.6321	24.4803	26.5315	23.3215	21.8571	19.3707	22.7618	20.7334	22.2354	25.7148
ENSG00000166033	HTRA1	ENSG00000166033	1	1	24	0.5	5.92251	1	1	24	15.8171	59.2583	1	1	24	20.1585	57.3043	1.97104	0.0343961	42.4836	59.6852	65.3468	47.904	86.0958	63.4981	51.8759	76.3028	73.3161	42.0593	65.4566	57.0809	47.2316	57.3702	52.6579	52.7267	71.3593	62.8689	48.8463	73.3736	46.8169	36.1046	75.4022	59.2737	44.517	61.9425	47.6801	39.4421	60.3491
ENSG00000159228	CBR1	ENSG00000159228	1	1	24	2.5	3.26353	1	1	24	0.792064	51.2747	1	1	24	1.64603	48.9421	2.30869	0.0471719	37.7708	53.9632	59.003	43.1747	56.1978	57.1094	42.0745	53.3169	62.5129	39.3453	53.4415	54.6805	39.3205	47.9975	56.5708	34.9057	51.5824	60.3916	37.1484	47.7901	54.3048	40.545	49.6076	63.6693	45.4246	56.1537	50.8725	35.9634	44.3285
ENSG00000100632	ERH	ENSG00000100632	1	1	24	22.5	4.84517	1	1	24	20.5042	84.8533	1	1	24	21.5021	80.3614	1.84545	0.0229644	79.974	81.8284	91.8331	90.5701	83.7204	76.5238	88.6199	89.0979	97.7614	69.026	77.505	75.9063	86.7601	73.1219	78.5407	79.1883	81.6674	69.7006	83.7891	84.278	70.8202	68.7852	68.0022	86.6026	85.1088	95.8697	70.821	78.8956	74.9486
ENSG00000065978	YBX1	ENSG00000065978	1	1	24	2.5	18.81	1	1	24	0.660738	441.808	1	1	24	1.58037	427.521	7.80107	0.0182472	404.586	399.803	476.038	438.894	455.099	449.942	451.097	490.908	451.581	382.062	413.259	434.239	424.766	400.545	486.706	423.34	435.302	403.427	392.978	465.202	435.369	417.919	345.238	467.137	395.056	478.365	403.183	416.596	393.165
ENSG00000075856	SART3	ENSG00000075856	1	1	24	22.5	1.99197	1	1	24	12.6401	34.5269	1	1	24	17.57	34.738	0.137579	0.00396048	33.2415	38.5309	37.3857	37.0563	36.3451	36.3909	35.116	38.3171	31.1669	32.358	34.0051	34.8903	33.5975	35.2653	31.7241	34.2393	36.4391	32.6109	34.2069	36.2402	32.4409	34.3098	33.3719	32.6572	28.7277	38.5454	34.5758	36.9356	36.7754
ENSG00000214309	MBLAC1	ENSG00000214309	1	1	24	22.5	0.114784	1	1	24	4.49992	3.02143	1	1	24	1.49996	2.62316	0.108961	0.0415381	3.00882	2.65554	2.71099	2.63167	1.99873	2.54001	2.3795	2.88924	1.73996	2.88304	2.9814	2.15399	2.46523	2.58194	2.27537	2.44548	2.64215	2.74143	2.73834	1.85376	1.79974	4.2871	2.6756	2.08369	3.43872	2.81438	2.94087	3.16482	3.02752
ENSG00000008838	MED24	ENSG00000008838	1	1	24	22.5	1.90746	1	1	24	4.49992	56.324	1	1	24	1.49996	52.8064	1.28463	0.0243272	53.1625	50.4637	48.1437	54.9061	52.0148	52.3196	59.4409	60.4318	46.0062	52.8635	51.674	46.3412	50.4649	50.5349	49.0252	54.1591	55.7681	46.1524	49.3901	59.9899	49.9024	63.3136	53.4723	50.8844	49.4123	54.459	49.6644	67.9379	54.7156
ENSG00000235552	RPL6P27	ENSG00000235552	1	1	24	2.5	0.774952	1	1	24	16.5	73.6892	1	1	24	21.5	71.2808	0.541259	0.00759334	81.3469	67.3399	65.3438	81.6488	72.6978	65.4851	80.2039	69.3682	80.5153	72.9112	73.5801	67.3346	81.0699	64.8291	61.8217	79.9341	71.4403	62.97	79.2745	70.5125	62.8981	68.2641	65.7786	67.7347	73.5983	77.0152	63.9736	71.6076	64.0677
ENSG00000152133	GPATCH11	ENSG00000152133	1	1	24	2.5	0.24066	1	1	24	16.1399	5.402	1	1	24	21.32	5.42792	0.00659969	0.00121588	6.05151	4.23656	5.15559	6.01347	6.04631	5.22025	4.5769	6.34997	5.23043	5.54817	5.83544	4.81262	4.84089	6.00061	5.16256	5.3878	5.57632	4.86967	5.94494	5.70001	3.92206	5.84522	5.77236	4.87703	5.20231	5.87321	5.93579	4.96033	6.49197
ENSG00000188784	PLA2G2E	ENSG00000188784	1	1	24	4.5	0.962751	1	1	24	7.72402	4.9787	1	1	24	6.11201	4.65156	0.582349	0.125194	2.82472	7.2637	0.0348489	1.00348	6.35902	0.06974	2.16298	5.49961	0.0431637	11.5258	8.84421	1.58769	3.23431	8.77442	3.11015	3.45794	2.51397	4.33633	6.35869	2.32045	4.88611	7.23308	18.759	0.13704	7.57547	4.58362	2.785	3.33963	4.97926
ENSG00000215022	AL008729.1	ENSG00000215022	1	1	24	12.5	0.152113	1	1	24	4.49992	1.96594	1	1	24	8.49996	1.59092	0.000934761	0.000587561	2.09898	0.547929	2.65883	1.4178	0.855673	2.01011	0.738546	0.825875	1.06115	1.94788	1.2246	1.62061	2.163	1.17037	1.6365	1.52627	1.50958	2.25575	1.59606	0.874275	2.12859	1.05115	1.53681	2.2073	2.41944	1.38559	2.03752	1.75529	1.8789
ENSG00000136731	UGGT1	ENSG00000136731	1	1	24	4.5	0.822765	1	1	24	14.1642	25.957	1	1	24	9.33212	24.954	0.407892	0.0163458	21.4452	23.2227	25.1735	22.3162	25.5944	29.5655	24.3052	27.3417	27.1911	23.8936	23.1775	23.8997	25.5314	25.5816	29.3911	23.1416	26.4695	24.0041	23.0803	29.5977	28.5352	20.0077	25.8775	25.1807	20.4843	23.3905	26.0957	23.6867	24.5857
ENSG00000169884	WNT10B	ENSG00000169884	1	1	24	16.5	1.08686	1	1	24	0.500618	7.65699	1	1	24	20.5003	7.52217	0.603089	0.0801749	13.2829	8.38201	6.40721	10.6783	6.08041	5.6015	9.97215	7.55275	2.95228	11.9998	6.43768	5.10335	8.70439	4.54336	5.24917	11.2079	6.66059	3.09209	10.499	5.95913	4.02416	14.0701	8.18547	3.56869	9.06499	7.66989	5.07516	13.5586	4.97249
ENSG00000143951	WDPCP	ENSG00000143951	1	1	24	4.5	0.177592	1	1	24	5.64274	3.10005	1	1	24	5.07137	3.01768	0.113169	0.037502	3.09995	3.14569	1.96044	3.62694	2.58627	2.83014	3.35419	3.10395	2.33552	3.21482	3.64606	3.14464	3.20993	3.32006	2.91682	3.0558	2.57898	3.49859	3.4476	2.2882	3.42422	2.4701	2.67395	3.14844	2.57225	3.29584	2.76874	3.44194	3.37687
ENSG00000274605	AL355338.1	ENSG00000274605	1	1	24	14.5	0.442651	1	1	24	9.27674	4.661	1	1	24	11.8884	4.50899	0.247247	0.0548341	6.59648	4.10182	3.14613	6.11143	3.18214	3.80763	4.08109	5.05282	3.19166	6.27735	3.59936	3.31524	7.01397	3.77214	4.45686	4.00515	5.55389	4.32154	4.36766	3.76857	3.76348	4.7383	3.49011	5.09605	4.33218	3.72715	4.55948	5.6567	4.3856
ENSG00000083814	ZNF671	ENSG00000083814	1	1	24	22.5	0.167901	1	1	24	16.5	4.6679	1	1	24	19.5	4.19838	0.074242	0.0176835	4.56534	4.51457	5.16158	4.15519	4.67792	3.19879	4.13376	3.73874	3.65026	3.70075	4.8313	4.61336	3.17646	4.52942	3.14277	3.60469	4.88795	2.96648	3.92065	4.29098	4.21509	4.39387	4.8768	3.81396	3.97297	4.82135	5.14024	4.56348	4.71451
ENSG00000137710	RDX	ENSG00000137710	1	1	24	2.5	0.65385	1	1	24	2.14025	34.2305	1	1	24	2.32012	32.7699	0.550253	0.0167914	29.5695	29.9446	36.642	31.9745	34.6379	36.885	32.602	35.2329	39.5156	30.1254	30.1386	33.8637	34.1438	33.0745	33.4671	32.5464	36.9634	32.4049	32.131	34.6578	30.5764	27.1979	28.7899	34.8221	33.1941	31.4035	34.314	30.066	31.4492
ENSG00000164902	PHAX	ENSG00000164902	1	1	24	14.5	0.443822	1	1	24	12.2059	25.7899	1	1	24	13.3529	25.4527	0.214533	0.00842866	28.6918	22.458	26.5454	28.8003	24.6023	24.037	23.9554	24.9622	25.8702	24.6654	22.502	26.7089	28.1174	22.7351	24.6428	27.1629	24.5383	24.8706	28.2533	23.2883	24.4778	23.6715	23.5795	24.9985	26.2927	25.9632	28.0938	26.3197	26.3615
ENSG00000110700	RPS13	ENSG00000110700	1	1	24	20.5	32.8984	1	1	24	16.5	836.633	1	1	24	18.5	731.852	1.42267	0.00194393	921.759	761.577	725.88	898.413	747.555	655.991	864.364	699.276	776.493	763.836	696.936	680.004	801.758	710.206	599.627	817.839	717.261	639.534	820.003	673.297	582.125	688.361	672.497	729.151	794.731	771.725	613.564	766.7	635.71
ENSG00000105321	CCDC9	ENSG00000105321	1	1	24	22.5	1.1557	1	1	24	16.464	55.1136	1	1	24	19.482	53.7577	1.05496	0.0196244	49.0074	52.5108	56.5342	66.6748	51.795	53.7487	54.2754	55.6927	47.7179	54.2743	52.1866	50.2317	53.1957	52.9174	53.3406	50.4477	55.1972	56.8891	48.8003	60.7692	56.4177	58.2878	48.7757	50.1732	49.6547	49.4076	56.6985	55.8574	60.6022
ENSG00000102265	TIMP1	ENSG00000102265	1	1	24	2.5	4.34459	1	1	24	12.3662	26.3963	1	1	24	7.43309	22.8484	0.16798	0.00735192	9.75489	16.5044	57.3713	16.5959	23.6962	29.8404	13.6181	26.6849	40.0876	15.0789	15.7433	19.0945	20.5419	14.2467	72.6077	16.2724	13.1255	21.7927	10.8401	24.9905	28.8495	13.062	16.4269	37.3867	12.2714	16.6177	31.8886	12.2219	15.8779
ENSG00000178597	PSAPL1	ENSG00000178597	1	1	24	14.5	5.64648	1	1	24	4.49992	65.0397	1	1	24	9.49996	53.334	2.15043	0.0403201	62.776	70.263	42.4797	80.956	24.2698	44.9393	59.6055	20.6498	32.7238	71.768	50.5464	46.3761	73.307	34.2977	46.5	79.7533	30.8354	51.4033	60.6787	31.963	58.316	65.0097	37.8421	43.2928	74.2005	43.4783	77.1547	48.7455	72.3167
ENSG00000108469	RECQL5	ENSG00000108469	1	1	24	10.5	0.490044	1	1	24	4.49994	24.4565	1	1	24	7.49997	22.3475	0.315947	0.0141379	22.055	20.1481	20.9839	21.5571	20.7326	24.8451	20.7546	20.3682	18.4947	24.0399	19.0912	20.0889	22.3194	21.6769	24.9878	23.5315	21.6289	21.9669	23.2542	21.2717	22.726	27.2056	21.4488	24.7627	23.4465	21.895	24.4994	24.6442	24.5892
ENSG00000115267	IFIH1	ENSG00000115267	1	1	24	14.5	0.262883	1	1	24	12.2154	4.24023	1	1	24	13.3577	4.12848	0.106663	0.025836	4.87526	3.98921	4.63042	3.71505	3.66145	4.36319	2.82843	4.07319	4.80281	3.06634	4.81832	5.19009	2.46072	3.40122	5.27454	4.0418	4.82436	3.89632	4.22776	3.46782	5.07552	3.74825	2.61821	4.48236	3.64769	4.9384	4.64929	3.97461	4.50439
ENSG00000179954	SSC5D	ENSG00000179954	1	1	24	4.5	0.773584	1	1	24	7.88849	6.81433	1	1	24	6.19424	6.51357	0.0125191	0.001922	5.94875	7.74292	5.27794	6.94568	5.63208	6.98222	5.91958	4.33874	6.41337	7.10178	8.31884	6.99422	7.27603	7.99201	4.02364	5.42164	6.1565	7.90818	9.48029	5.41199	7.07555	6.8748	6.89854	4.94844	6.78562	6.42367	3.68575	9.15753	5.7406
ENSG00000182898	TCHHL1	ENSG00000182898	1	1	24	14.5	2.25334	1	1	24	12.6304	48.3169	1	1	24	13.5652	43.6373	1.10855	0.0254036	33.7045	45.8745	32.0183	32.6489	72.528	49.2075	35.5734	61.479	31.3256	38.7092	38.8982	45.7033	14.6728	73.0397	19.0747	44.8114	70.3145	53.8735	31.3068	68.579	1.2198	50.1886	44.5803	46.7718	43.6653	40.8595	22.2264	59.7156	58.1123
ENSG00000274173	AL035661.1	ENSG00000274173	1	1	24	14.5	0.489644	1	1	24	22.2931	6.04483	1	1	24	18.3965	5.63674	0.268719	0.0476729	7.44208	7.94104	4.39998	4.73394	5.07919	5.28796	5.02984	4.91668	5.86446	4.39948	6.29132	6.31439	4.70995	5.43145	5.96091	4.45145	5.34288	6.22158	5.46017	5.07166	5.91396	5.60139	6.73358	5.36003	6.60051	7.21695	5.52367	4.69781	5.89592
ENSG00000117640	MTFR1L	ENSG00000117640	1	1	24	16.5	0.52886	1	1	24	23.33	14.2571	1	1	24	19.915	13.446	0.59277	0.0440851	14.4942	13.0493	13.1185	14.5846	12.9249	13.7761	13.3737	12.133	12.8103	15.0224	10.7	12.3014	13.9898	11.7856	10.38	13.787	15.3195	13.6959	14.696	12.4219	12.7077	16.7051	13.3164	14.2394	15.8215	13.4441	11.347	17.4202	12.5995
ENSG00000104892	KLC3	ENSG00000104892	1	1	24	10.5	2.14547	1	1	24	8.94946	47.2665	1	1	24	9.72473	45.4428	1.43183	0.0315084	43.5635	44.7421	53.4171	36.8415	43.1738	48.7268	36.9534	40.6599	49.1976	38.9343	51.4675	50.2513	40.3114	47.7762	60.3409	40.9211	42.1894	50.0231	40.1873	42.04	54.6779	41.4533	37.7603	49.5304	44.7639	44.3676	48.2455	39.4483	48.8767
ENSG00000120549	KIAA1217	ENSG00000120549	1	1	24	4.5	1.77086	1	1	24	18.817	22.4725	1	1	24	23.6585	20.9178	0.1411	0.00674547	18.7815	19.7916	19.9322	19.2736	17.7062	22.1755	17.6421	21.3808	23.2064	20.2707	22.3944	22.4252	20.0248	22.5555	22.421	16.3135	18.8764	24.1885	21.4711	20.1048	28.2312	21.4093	25.5183	19.8894	19.8242	18.0228	22.2121	20.4034	20.9111
ENSG00000147044	CASK	ENSG00000147044	1	1	24	0.5	1.35518	1	1	24	14.1954	47.1108	1	1	24	19.3477	46.6788	0.15507	0.00332206	40.7642	48.159	50.0755	47.3241	49.5837	50.5297	46.5565	54.2361	56.1587	35.8026	44.5575	48.2051	44.4265	49.2285	48.773	40.8332	49.28	49.8356	43.1849	49.3867	53.6211	39.2528	43.7706	44.2435	39.4411	43.9814	55.1766	40.1723	46.6928
ENSG00000135250	SRPK2	ENSG00000135250	1	1	24	2.5	0.8864	1	1	24	11.7	32.3299	1	1	24	7.10001	31.3451	0.958212	0.0305697	30.5341	28.5751	31.7876	34.9341	29.1272	35.4715	31.6411	29.4321	35.4624	30.0393	29.0478	36.5352	28.9824	29.7127	41.7622	27.5444	29.842	34.8672	27.8859	29.466	39.7965	24.3781	25.6737	31.9866	29.1527	25.128	35.3088	30.0554	32.4892
ENSG00000174915	PTDSS2	ENSG00000174915	1	1	24	0.5	0.986972	1	1	24	16.0482	21.5005	1	1	24	20.2741	21.647	0.282872	0.0130675	21.0706	18.452	26.2927	25.8191	19.7496	26.5542	20.8081	20.6359	20.6071	23.5524	18.3431	20.186	20.0819	20.8661	22.1593	23.2613	20.5501	20.5944	21.5191	20.8852	20.4485	24.9083	18.6298	23.1939	20.8754	17.4363	24.6633	26.6604	20.0317
ENSG00000058091	CDK14	ENSG00000058091	1	1	24	14.5	0.10341	1	1	24	12.8898	2.08428	1	1	24	13.6949	1.85236	0.124269	0.0670867	1.15381	1.71582	1.35834	1.55393	3.14136	1.88071	1.00757	3.50389	1.76069	0.940635	1.59003	1.89444	1.62877	3.2677	2.57621	1.06211	2.21552	1.19113	1.99645	2.68769	2.15303	1.71719	2.28631	1.61489	0.846387	1.73926	2.00577	1.13522	1.56873
ENSG00000171914	TLN2	ENSG00000171914	1	1	24	16.5	0.521897	1	1	24	14.8241	11.1987	1	1	24	15.662	10.2744	0.60895	0.0592689	8.98417	10.6531	12.1362	9.03717	11.2447	10.3483	8.85144	11.673	11.2302	6.27578	10.0785	9.68476	8.84536	9.77704	15.8947	9.66657	9.58951	11.9645	9.4162	11.235	12.5745	9.84796	7.72997	9.94866	8.59761	8.90445	12.8964	8.64634	10.9415
ENSG00000100603	SNW1	ENSG00000100603	1	1	24	2.5	0.124528	1	1	24	0.324515	32.0327	1	1	24	1.41226	31.1881	0.142911	0.00458224	33.2328	30.3539	32.3968	32.3831	30.3755	31.1352	33.4816	33.3022	33.3801	31.5133	29.8306	33.1076	32.2135	29.4157	29.2304	33.9173	32.4186	28.9876	32.3609	30.5747	27.7443	29.3882	30.0173	31.6496	30.68	30.9802	29.4365	33.6758	27.9063
ENSG00000123131	PRDX4	ENSG00000123131	1	1	24	22.5	2.33743	1	1	24	21.5842	32.6521	1	1	24	22.0421	29.7154	0.748541	0.0251903	31.2406	29.857	33.345	37.1586	29.8672	28.153	40.7807	34.0646	31.8646	31.5043	25.9302	27.3134	32.4858	28.7631	24.1006	32.9823	28.8649	20.9778	30.5589	31.9846	18.9765	31.2407	24.6852	29.1934	29.4149	31.2888	24.3233	37.8639	26.7357
ENSG00000116017	ARID3A	ENSG00000116017	1	1	24	8.5	0.513645	1	1	24	20.0822	11.9916	1	1	24	14.2911	10.8521	0.0374163	0.00344785	8.5132	9.3653	6.12847	12.7466	11.7753	6.87854	11.1569	13.162	6.89156	14.364	10.7611	8.11609	10.7062	13.293	8.37543	11.0929	12.826	7.88653	10.7064	13.2494	7.41964	17.5338	17.2579	8.205	12.515	10.0512	8.89399	12.2483	12.4525
ENSG00000160796	NBEAL2	ENSG00000160796	1	1	24	10.5	5.65909	1	1	24	16.9735	118.074	1	1	24	13.7367	106.887	2.6903	0.0251697	103.94	84.2495	99.72	88.861	72.612	125.923	94.434	72.4651	116.494	96.6245	96.4961	111.943	93.4336	88.151	151.619	97.1799	79.7513	150.921	101.871	98.2537	150.578	114.444	94.3233	122.772	109.564	85.4724	155.417	121.907	109.021
ENSG00000167733	HSD11B1L	ENSG00000167733	1	1	24	6.5	0.0123423	1	1	24	1.71155	2.22982	1	1	24	4.10577	1.87954	0.0612331	0.0325788	1.39693	2.38628	1.3059	1.86397	1.1956	2.23039	0.912246	2.25377	1.25495	1.65217	1.19997	2.11438	2.2754	1.52629	2.21731	1.77254	1.30842	1.29471	1.72135	1.88791	2.17035	2.69267	3.03001	1.638	2.11713	2.27273	2.11979	2.93448	1.66738
ENSG00000188559	RALGAPA2	ENSG00000188559	1	1	24	14.5	0.70094	1	1	24	12.3265	12.6355	1	1	24	13.4132	12.3378	0.0859842	0.00696918	13.5771	11.6647	10.0795	17.7127	10.7513	11.7652	12.8324	10.559	10.1924	15.4736	8.36061	11.5491	15.4857	9.38548	11.7426	15.0812	11.6659	10.5128	15.2408	10.248	10.9702	12.1553	9.23191	11.7607	15.3819	11.3206	12.9349	14.7755	15.0022
ENSG00000102802	MEDAG	ENSG00000102802	1	1	24	14.5	0.412704	1	1	24	15.7502	3.4652	1	1	24	15.1251	3.0189	0.194976	0.0645853	1.93877	2.99446	2.16991	1.58066	2.65614	4.24552	1.72025	4.10579	2.95161	2.24581	2.22901	4.79166	1.47845	2.9337	5.86299	2.60562	3.90174	2.4473	1.02696	3.7507	8.48884	2.50848	1.73087	2.89512	1.09697	3.14087	5.30245	1.7267	2.48127
ENSG00000196247	ZNF107	ENSG00000196247	1	1	24	14.5	0.559968	1	1	24	23.5089	9.99931	1	1	24	19.0045	8.89605	0.460819	0.0518004	8.82319	8.87287	9.36464	6.86473	7.91922	9.96854	5.9727	7.05927	10.7063	5.72818	7.95518	10.8423	6.47063	8.24432	11.6298	6.68064	7.92717	13.0415	8.56624	6.91046	14.2103	7.1074	9.7688	12.5242	7.58144	8.65375	11.9891	7.84448	9.85281
ENSG00000073067	CYP2W1	ENSG00000073067	1	1	24	16.5	0.148388	1	1	24	12.59	1.23732	1	1	24	14.545	1.23456	0.0194413	0.0157476	1.12698	1.33826	1.31049	2.11279	1.24547	1.24981	1.48273	1.01559	0.557962	1.24122	0.502341	1.37077	1.24582	0.955414	0.861211	1.2258	1.76437	0.617677	1.56545	0.959455	1.07661	1.72023	0.463123	1.18769	1.84257	1.23178	0.829405	2.59021	1.17741
ENSG00000280992		ENSG00000280992	1	1	0	NA	0	1	1	24	18.2122	3.29093	1	1	24	18.2122	2.12009	0.491348	0.231758	0.273754	2.4161	0.273564	0	2.64118	2.46357	0.47165	1.72688	1.35534	0.872775	2.08281	2.03483	0.846311	2.6492	2.24503	2.01904	0.822276	4.12608	3.3463	3.71057	3.72905	4.05569	2.16556	4.03413	0.553186	2.78925	3.29431	4.19457	0.953347
ENSG00000213614	HEXA	ENSG00000213614	1	1	24	14.5	0.243542	1	1	24	20.4679	5.04065	1	1	24	17.4839	4.78246	0.0906084	0.018946	5.14198	4.92354	4.65365	4.34266	4.04055	4.39778	4.08132	4.48804	4.84336	4.41628	5.03035	4.46209	5.86535	4.53791	4.87329	4.5318	4.63026	5.66635	4.72725	4.40335	6.2775	4.16828	4.84241	5.35342	4.93391	4.99199	5.32453	4.5371	4.23741
ENSG00000130340	SNX9	ENSG00000130340	1	1	24	14.5	1.52198	1	1	24	8.69383	25.7839	1	1	24	11.5969	24.8226	0.602897	0.0242882	26.3057	25.2918	22.1529	27.3399	21.2292	21.3789	26.6506	22.3499	19.9897	32.5526	23.7982	21.8096	29.034	23.9182	26.1591	28.5792	24.5023	23.2967	24.9404	21.8124	20.7576	29.7893	25.2913	23.1759	29.4051	23.9404	20.8442	26.4074	23.9769
ENSG00000167107	ACSF2	ENSG00000167107	1	1	24	14.5	1.45253	1	1	24	0.626378	37.67	1	1	24	19.5632	36.6601	0.231849	0.0063243	37.2521	44.3139	33.1641	34.7639	37.1052	33.851	31.0239	34.8581	34.1587	35.1	42.4455	34.8483	37.9956	36.2652	30.7975	33.0781	42.0359	39.7889	38.7555	35.3369	35.1646	36.4165	38.9758	37.0653	39.0182	37.9235	38.9119	34.0323	39.4002
ENSG00000184368	MAP7D2	ENSG00000184368	1	1	24	10.5	0.568338	1	1	24	9.10381	4.97055	1	1	24	9.8019	4.29058	0.328419	0.0765443	3.64173	3.36106	5.42761	4.10431	3.64404	4.00555	5.16288	2.72857	4.8681	5.81629	3.06102	4.40842	6.99094	3.8629	3.39186	5.42298	5.45892	5.47909	3.94281	4.03866	3.5535	5.5494	3.3159	4.23192	4.79385	3.33947	2.66359	3.91597	2.62705
ENSG00000064932	SBNO2	ENSG00000064932	1	1	24	16.5	1.9261	1	1	24	16.7603	32.5399	1	1	24	16.6301	30.8484	1.28114	0.0415302	28.7559	27.207	38.8481	36.429	20.5816	36.4626	24.6596	26.0311	27.5969	26.8227	25.9608	36.4832	29.1364	25.8023	44.444	30.3208	24.9447	32.9527	27.4879	26.3504	53.6017	30.408	25.4469	31.4235	26.5934	26.8443	37.9269	31.1675	32.8592
ENSG00000143549	TPM3	ENSG00000143549	1	1	24	16.5	4.34034	1	1	24	1.03393	221.309	1	1	24	20.767	214.832	4.98399	0.0231994	213.769	191.737	237.235	234.152	215.22	228.917	236.928	216.294	245.319	202.226	187.513	228.013	218.891	198.232	254.211	224.932	215.773	204.684	215.4	207.15	203.572	192.907	159.109	242.817	206.2	203.423	214.779	202.319	207.318
ENSG00000066923	STAG3	ENSG00000066923	1	1	24	4.5	0.271277	1	1	24	4.49992	2.49087	1	1	24	4.49996	2.17944	0.0616572	0.0282904	2.69664	1.80475	1.8774	1.36375	1.78791	2.1469	2.26797	1.66998	2.10388	2.45833	2.49574	2.41055	2.39696	1.61907	1.74247	1.85377	2.17533	2.07075	2.5907	2.4567	2.5119	2.15849	2.2242	1.90846	2.49218	2.31787	2.12518	2.77827	2.75945
ENSG00000108932	SLC16A6	ENSG00000108932	1	1	24	2.5	0.945321	1	1	24	7.51092	14.0248	1	1	24	5.00546	13.1997	0.559091	0.0423563	14.8189	10.9324	16.8575	16.3432	8.97673	12.7816	14.8974	8.24446	17.6593	15.8536	12.5155	14.1366	15.1689	11.4447	13.959	12.9318	9.82541	14.2127	11.5087	10.3323	15.4231	14.9016	11.0579	15.2947	14.5868	9.8546	16.4901	12.9049	9.04842
ENSG00000213465	ARL2	ENSG00000213465	1	1	24	4.5	0.6465	1	1	24	4.24027	22.8438	1	1	24	4.37014	22.4076	0.502587	0.0224293	23.2656	22.2552	20.9175	22.1736	22.3122	21.0347	23.2825	25.2032	20.0887	25.5762	22.9068	19.9341	24.047	24.1449	20.101	24.289	21.3066	16.9623	22.2448	28.0674	18.3335	23.2884	22.3169	22.6171	20.938	24.6633	18.289	24.7152	25.1375
ENSG00000079482	OPHN1	ENSG00000079482	1	1	24	4.5	1.41603	1	1	24	7.33108	24.5416	1	1	24	5.91554	23.783	0.951851	0.0400223	20.7565	28.0351	21.7523	23.6577	25.6637	22.79	20.4096	25.9799	26.4281	19.3656	28.2227	24.7793	25.6133	28.2255	18.9641	19.177	24.6225	24.8358	23.7672	24.8258	23.7394	21.6085	20.7496	22.9355	24.5674	22.9969	20.2836	26.057	27.9928
ENSG00000171159	C9orf16	ENSG00000171159	1	1	24	14.5	6.67299	1	1	24	8.6159	135.921	1	1	24	11.5579	133.871	1.29053	0.00964014	161.026	136.188	133.192	143.013	123.073	135.435	114.274	113.397	129.441	144.331	127.775	152.396	140.058	108.274	140.86	142.971	122.392	134.11	114.39	124.601	147.906	149.415	118.634	141.333	141.489	135.633	142.354	125.952	131.534
ENSG00000129354	AP1M2	ENSG00000129354	1	1	24	22.5	4.64243	1	1	24	12.9732	71.2468	1	1	24	17.7366	71.6036	0.839021	0.0117176	71.8243	73.3045	63.5964	82.4205	82.3936	69.5074	71.9917	84.1892	58.6308	70.9748	70.1867	58.8026	66.7392	75.4414	60.6987	75.0334	83.8343	50.3365	70.581	89.2149	54.0216	78.4512	71.9558	65.7378	70.0399	83.5468	61.0902	81.0455	81.5039
ENSG00000186106	ANKRD46	ENSG00000186106	1	1	24	22.5	0.798033	1	1	24	4.49992	13.7542	1	1	24	1.49996	13.3039	0.199225	0.0149749	17.7382	13.8478	14.2904	14.2514	13.1618	13.9333	11.8937	12.8539	11.385	12.5931	11.7953	12.9471	13.455	13.9322	10.6853	14.5362	12.249	12.093	15.0513	12.2581	10.4445	12.5527	15.4373	12.5039	13.1552	14.7754	13.4437	14.08	13.5965
ENSG00000144061	NPHP1	ENSG00000144061	1	1	24	12.5	0.068943	1	1	24	8.17664	1.99258	1	1	24	10.3383	1.99055	0.0100377	0.00504266	2.63026	2.34874	1.56676	1.84268	2.28889	1.3408	1.49279	2.06355	2.20869	2.21427	2.24971	1.55258	1.7007	2.11435	1.49091	1.98641	2.30303	1.48665	1.74418	1.67772	1.61583	2.39409	2.40126	1.78349	1.71959	2.76403	1.7829	2.48924	2.52346
ENSG00000144559	TAMM41	ENSG00000144559	1	1	24	2.5	0.0449704	1	1	24	16.5	9.85203	1	1	24	21.5	8.62332	0.0134467	0.00155934	11.3157	8.31616	7.45885	12.4191	7.87315	9.16059	9.41051	8.53045	8.51128	8.88038	6.58582	8.24932	11.3694	6.79626	7.29456	10.1826	7.0375	6.58025	11.1721	7.1058	8.25761	8.14577	7.03329	7.91005	9.54223	7.18377	8.90354	10.5448	8.24137
ENSG00000170584	NUDCD2	ENSG00000170584	1	1	24	22.5	0.289243	1	1	24	16.5	10.3831	1	1	24	19.5	9.4566	0.192596	0.0203663	11.3784	9.61693	10.2838	9.69069	9.49613	9.79688	9.80191	9.43549	10.0041	8.50616	9.61895	10.9158	10.3854	7.44601	9.18191	9.65514	8.42929	9.13457	9.38664	9.29645	10.9293	9.21194	8.58929	9.75767	8.52884	9.69728	8.90354	9.45797	8.27639
ENSG00000156504	FAM122B	ENSG00000156504	1	1	24	22.5	0.127678	1	1	24	21.8779	14.2857	1	1	24	22.189	13.7869	0.248877	0.0180517	14.1184	13.993	13.6109	12.5221	13.2578	12.3407	14.4695	15.1972	14.7428	13.5593	12.8796	13.0804	13.6891	13.5574	12.1551	13.9742	13.8124	14.7324	13.5591	14.7268	13.5407	14.1437	14.8143	14.3065	12.9593	15.537	12.9422	15.2863	13.5807
ENSG00000134294	SLC38A2	ENSG00000134294	1	1	24	4.5	18.6799	1	1	24	7.4741	319.673	1	1	24	5.98705	303.935	11.3602	0.0373771	290.489	253.29	378.195	263.643	261.542	352.521	279.707	291.381	411.176	254.41	290.073	345.778	326.941	290.28	380.465	281.064	272.484	334.223	301.246	281.612	341.3	249.628	260.305	374.01	305.386	250.461	351.4	258.455	270.761
ENSG00000266028	SRGAP2	ENSG00000266028	1	1	24	2.5	1.07704	1	1	24	13.6703	16.8904	1	1	24	8.08516	16.137	0.00526786	0.000326445	14.6559	14.4474	14.1863	17.0541	16.9492	16.5213	17.7739	19.7483	13.4844	18.0773	13.1552	13.0348	13.1935	18.2251	14.5527	15.3897	20.7836	15.3678	15.9226	21.4755	13.3113	16.9795	12.5951	16.027	15.202	16.409	16.0334	18.2245	19.2125
ENSG00000276538	AC092666.2	ENSG00000276538	1	1	24	10.5	0.274497	1	1	24	6.30679	3.07776	1	1	24	8.4034	2.758	0.371928	0.134854	3.56102	2.94647	0.667229	2.00134	2.89885	3.00435	1.91728	3.50991	2.61702	2.72003	5.73855	3.61886	1.49079	2.54543	3.30822	1.5503	4.45678	5.24146	1.587	1.37124	1.19105	1.64865	3.39548	2.84247	2.8109	2.83461	2.55656	2.55767	1.9377
ENSG00000113734	BNIP1	ENSG00000113734	1	1	24	22.5	0.567575	1	1	24	4.49992	5.80239	1	1	24	1.49996	5.48955	0.207258	0.037755	5.46018	5.34478	5.40679	6.07043	4.86092	6.94871	6.11478	6.53087	4.54648	4.27288	4.95158	5.60363	6.59861	4.32326	4.50329	5.26776	6.11302	5.07343	5.61257	5.87183	5.62666	6.12827	4.20716	5.92501	4.28807	7.23234	5.05021	6.72634	5.44523
ENSG00000175826	CTDNEP1	ENSG00000175826	1	1	24	22.5	0.990826	1	1	24	21.5646	41.4908	1	1	24	22.0323	40.3252	0.971229	0.0240849	39.719	43.2381	41.3361	36.8343	40.0146	41.0594	38.233	46.6697	35.2076	39.5576	41.7165	37.7198	38.1038	41.9895	38.3826	38.8432	43.5307	36.8474	40.7111	44.785	37.9524	43.7267	40.6082	44.8146	40.408	43.2362	36.16	42.5814	40.3357
ENSG00000106853	PTGR1	ENSG00000106853	1	1	24	2.5	1.5775	1	1	24	22.3747	38.8027	1	1	24	0.437344	37.338	1.26488	0.0338764	40.9768	34.6649	32.1087	45.1709	40.0099	33.1136	45.8702	39.1473	37.6043	42.264	33.37	30.4263	48.7778	32.4728	29.1238	46.6242	36.3153	26.9022	43.0461	35.0987	25.821	44.2439	30.4354	37.5695	41.5512	41.1484	30.9726	50.3085	34.0236
ENSG00000074266	EED	ENSG00000074266	1	1	24	16.5	0.0202404	1	1	24	11.9744	9.64276	1	1	24	14.2372	9.33748	0.197128	0.0211115	8.65883	8.59545	12.6873	8.95917	9.7891	10.1985	6.87951	9.70191	9.7311	7.65889	9.96947	10.8421	9.05067	9.09757	9.52976	9.5191	9.87512	10.2918	8.18899	9.70953	8.8385	9.6714	9.32501	10.1766	7.96143	9.99513	8.7559	8.20736	8.18608
ENSG00000175573	C11orf68	ENSG00000175573	1	1	24	14.5	0.470624	1	1	24	22.7595	17.6244	1	1	24	18.6297	16.8445	0.247524	0.0146946	18.6864	17.5395	16.8427	14.3714	16.2948	13.1369	16.0223	16.4936	16.2615	16.6879	18.8207	17.3298	17.5303	16.1632	16.759	15.4134	15.1109	16.8797	18.164	16.232	17.3839	18.0253	20.4667	15.0326	16.5533	18.595	16.4534	18.8809	16.8309
ENSG00000147408	CSGALNACT1	ENSG00000147408	1	1	24	16.5	4.78549	1	1	24	12.6166	50.9395	1	1	24	14.5583	48.0378	1.00164	0.0208511	36.4054	58.4731	47.2278	47.6147	65.2408	53.7385	36.0616	55.1813	44.1427	33.5776	45.0633	44.8299	38.2015	50.9938	54.9175	39.6329	65.7631	46.6154	40.8218	55.8459	47.797	36.3886	37.5966	47.9426	37.0711	61.8866	59.8341	37.4307	63.3909
ENSG00000109814	UGDH	ENSG00000109814	1	1	24	2.5	0.811602	1	1	24	0.156013	18.028	1	1	24	1.32801	16.9496	0.653504	0.0385556	13.2839	15.5321	25.8909	15.2133	21.4288	16.6406	16.6799	21.3753	16.8891	15.4949	14.7694	16.0354	19.3618	17.1091	16.2102	13.3418	20.7059	15.2165	14.0945	21.2399	15.0345	14.7995	15.108	21.5279	12.9707	16.8698	19.5315	14.3496	17.7827
ENSG00000170906	NDUFA3	ENSG00000170906	1	1	24	16.5	1.50661	1	1	24	1.69835	53.2649	1	1	24	21.0992	52.245	1.12699	0.0215712	62.0656	55.7073	59.1983	48.2364	53.7325	47.4317	54.1825	47.2919	53.9118	51.2947	52.2342	47.627	52.7659	49.8736	48.8544	50.544	51.6558	52.6201	54.4169	51.4863	47.5568	46.8512	54.4835	59.5047	54.0868	57.1967	47.408	55.9878	51.9612
ENSG00000163703	CRELD1	ENSG00000163703	1	1	24	16.5	1.15427	1	1	24	4.49993	19.6009	1	1	24	22.5	18.2475	0.343042	0.0187994	20.1082	21.1305	16.8745	18.1592	20.1492	18.5073	14.7087	18.6506	16.5924	15.546	17.6152	15.0777	18.613	17.4834	18.2023	16.7482	18.9792	15.6633	19.0697	22.1405	14.8512	17.5839	20.5978	21.2104	18.8672	19.6733	18.8334	19.9323	19.3904
ENSG00000151208	DLG5	ENSG00000151208	1	1	24	10.5	0.966255	1	1	24	15.0218	22.6055	1	1	24	12.7609	20.9058	0.986289	0.0471777	15.4358	19.2483	20.9143	18.4386	19.8305	24.3659	16.5759	21.7246	24.1593	17.1489	18.9948	23.0123	18.107	21.8825	27.5115	17.7253	22.2195	26.502	19.0361	22.4649	25.2722	17.1372	19.424	20.641	15.8512	17.4546	25.9718	19.5743	24.8412
ENSG00000093217	XYLB	ENSG00000093217	1	1	24	0.5	0.230888	1	1	24	16.6409	3.78635	1	1	24	20.5704	3.38934	0.188078	0.0554911	2.82902	3.59	3.19275	3.62814	3.87011	3.9828	3.10392	3.85583	4.30295	2.10902	3.26016	2.89009	3.30692	3.49182	2.61151	3.31027	3.80488	4.98524	3.22587	3.55535	3.61539	2.57173	4.9944	3.41535	2.77304	2.45225	2.97173	3.26185	4.09277
ENSG00000138036	DYNC2LI1	ENSG00000138036	1	1	24	4.5	0.267747	1	1	24	3.01825	10.1467	1	1	24	3.75913	9.8123	0.257491	0.0262416	10.7678	9.17728	10.0216	9.98545	9.50919	10.2248	10.783	10.5473	11.8333	9.68877	7.85298	9.63844	10.7915	10.08	9.09328	9.34908	11.0772	9.02928	10.3913	9.26048	10.6928	8.54214	8.2145	9.12611	8.53927	10.0423	10.1625	10.9489	9.6965
ENSG00000168890	TMEM150A	ENSG00000168890	1	1	24	14.5	0.652094	1	1	24	23.5666	6.27228	1	1	24	19.0333	5.74116	0.186157	0.0324249	6.27596	5.84908	5.17174	4.94155	4.4961	6.43932	4.96262	5.55015	5.07238	4.45471	4.53345	6.78858	6.73284	5.4183	6.04948	4.6633	5.50998	6.48561	5.62965	5.39603	6.67611	6.61493	6.29848	6.0046	5.72587	7.30121	6.07163	6.32415	5.50478
ENSG00000142156	COL6A1	ENSG00000142156	1	1	24	2.5	3.04834	1	1	24	17.0548	79.9656	1	1	24	21.7774	74.2117	2.14233	0.0288678	54.6748	79.3077	78.957	56.883	77.3886	83.6531	67.4104	81.5386	83.6182	59.7833	78.9306	70.2367	64.9684	72.9726	80.7314	61.5496	79.3072	84.6339	60.6618	87.5134	100.381	70.6857	81.9254	72.4292	63.3308	70.9387	108.375	65.2347	64.6498
ENSG00000100941	PNN	ENSG00000100941	1	1	24	2.5	0.378313	1	1	24	4.49992	96.7378	1	1	24	3.49996	90.3621	1.53869	0.017028	97.29	84.991	94.2957	88.5543	82.9727	99.9031	91.217	86.9292	93.377	90.39	80.4491	93.1169	93.0528	76.9679	80.2419	93.6256	92.5386	87.9996	95.0381	86.2956	87.3085	90.9818	84.6687	93.4915	90.1373	99.3687	94.5735	105.136	89.1449
ENSG00000176473	WDR25	ENSG00000176473	1	1	24	16.5	0.241613	1	1	24	17.3761	3.61398	1	1	24	16.938	3.30903	0.151192	0.0456909	3.47393	3.41486	3.61703	2.39431	3.29144	2.89122	2.74174	2.75565	3.81061	3.05073	4.11498	3.03447	3.34408	2.23268	3.56117	3.97193	2.9367	3.09613	2.9242	4.66512	3.29915	3.88311	3.4792	3.61723	3.57301	2.9461	3.32253	2.70926	3.74891
ENSG00000174238	PITPNA	ENSG00000174238	1	1	24	4.5	0.260034	1	1	24	12.6149	61.4959	1	1	24	8.55744	60.5363	0.00436771	7.21502e-05	58.519	57.3213	61.7346	64.4215	57.5713	64.9194	62.9567	57.6891	59.8655	58.7975	52.2061	73.0521	62.6567	53.491	66.5556	60.8163	55.2845	63.1232	60.0167	56.6759	75.6595	58.5202	51.4775	61.9546	58.4316	57.9081	65.9104	64.447	53.5534
ENSG00000124813	RUNX2	ENSG00000124813	1	1	24	22.5	0.229449	1	1	24	3.64978	2.85589	1	1	24	1.07489	2.49637	0.0165826	0.00664267	3.95351	2.40479	1.51624	3.67678	1.58759	1.60263	2.78903	2.33986	0.899329	3.75863	1.77045	2.01537	2.56558	2.03047	2.00449	3.20482	1.75453	1.77154	3.12383	1.8828	2.31844	3.69371	3.13955	2.15195	3.17402	2.69998	2.19761	3.86795	2.57686
ENSG00000078114	NEBL	ENSG00000078114	1	1	24	14.5	6.56628	1	1	24	16.7958	82.318	1	1	24	15.6479	76.748	5.86678	0.0764421	96.97	71.3726	77.6174	80.1591	57.3677	78.2255	66.0457	47.5466	75.5329	63.7505	65.3735	89.0871	73.0315	61.1066	105.733	75.3411	56.9805	106.307	82.4971	51.2691	122.89	67.4605	64.7363	75.3037	81.4145	64.6379	107.014	66.5172	81.9375
ENSG00000085978	ATG16L1	ENSG00000085978	1	1	24	22.5	0.259245	1	1	24	1.71814	14.845	1	1	24	0.109069	14.708	0.424094	0.0288342	15.1087	12.9838	12.4053	16.8612	15.6709	14.1356	15.9077	14.4117	12.0661	19.1707	12.7476	13.737	14.9322	15.0409	13.7522	16.2913	14.4049	12.6235	15.2855	12.4478	13.3252	17.2641	15.7928	15.0746	15.8903	14.0738	14.4022	17.8958	15.013
ENSG00000114446	IFT57	ENSG00000114446	1	1	24	22.5	3.12671	1	1	24	12.534	33.2674	1	1	24	17.517	33.2208	0.110771	0.0033344	33.9274	30.3418	25.1032	41.5682	45.2737	28.2483	37.8874	46.1122	21.8339	35.4353	29.6007	24.5974	32.338	37.2923	17.784	39.1721	44.2213	18.9412	35.9922	41.3811	14.9441	37.9893	33.095	23.0112	35.1637	47.5417	23.5349	44.0745	36.9514
ENSG00000215817	ZC3H11B	ENSG00000215817	1	1	24	22.5	0.0541155	1	1	24	16.5	1.21237	1	1	24	19.5	1.04259	0.0124069	0.0119001	1.51711	0.912486	0.887173	1.40127	1.17097	1.13492	1.04553	1.07348	1.29358	0.991247	1.03552	1.11724	0.810642	0.998542	1.05985	0.902507	1.14768	0.751621	1.07606	1.12164	0.787274	1.08773	0.888984	1.08195	1.06731	1.09921	0.835994	0.731812	1.24256
ENSG00000144566	RAB5A	ENSG00000144566	1	1	24	14.5	2.2831	1	1	24	8.39131	60.5746	1	1	24	11.4457	59.3626	0.920603	0.0155081	64.8862	57.46	52.6047	64.3648	50.0163	52.7578	65.1287	55.0861	53.8415	71.9195	53.828	55.7371	70.2885	56.6574	57.0703	64.3604	56.178	57.8574	65.3799	48.9703	58.3682	62.386	54.8858	54.6459	69.5279	57.0451	58.3315	64.8784	62.1913
ENSG00000125827	TMX4	ENSG00000125827	1	1	24	10.5	0.948695	1	1	24	8.23722	21.5684	1	1	24	9.36861	20.0674	0.962393	0.0479579	16.5896	20.2244	22.9773	18.6549	19.6547	20.9699	16.7179	20.0037	26.248	16.0778	21.4996	26.0655	19.5282	21.1004	21.6856	19.3343	18.0595	24.6454	17.3639	17.726	24.2631	15.0454	18.2613	21.769	15.6679	19.3879	23.0569	15.3	19.5756
ENSG00000060762	MPC1	ENSG00000060762	1	1	24	14.5	1.26106	1	1	24	16.5001	25.5865	1	1	24	15.5	23.4399	0.0588963	0.00251265	28.9388	23.0788	22.1179	29.8081	18.6923	20.3841	25.8008	21.0231	23.7906	25.2808	18.6331	25.7202	25.7779	18.3392	23.0034	25.574	20.5646	24.1131	25.5438	18.8494	20.5214	27.0379	17.9107	24.8764	25.4602	24.1444	26.3934	25.4822	23.033
ENSG00000111737	RAB35	ENSG00000111737	1	1	24	6.5	1.11871	1	1	24	15.1341	39.2315	1	1	24	10.817	37.7299	1.18573	0.0314268	33.5353	34.784	33.3906	41.5681	36.5972	40.0768	37.8612	39.0953	36.0154	40.0533	37.6684	38.9156	38.4003	36.3661	41.8762	33.0943	39.2372	39.2833	38.6398	44.0194	43.1185	28.5389	34.9669	33.3241	31.9791	34.6644	41.963	37.7038	41.1929
ENSG00000162959	MEMO1	ENSG00000162959	1	1	24	2.5	0.229736	1	1	24	12.4745	4.66911	1	1	24	7.48727	4.4931	0.132229	0.0294293	4.47813	3.30851	4.41428	4.10579	4.7115	5.4908	4.43372	5.11289	4.7151	5.31891	3.28892	4.89505	3.69595	4.06445	4.11284	6.01111	4.78799	4.333	4.27267	4.61917	3.84459	4.50299	4.07603	3.94156	4.85215	4.29434	4.45566	5.99613	3.77528
ENSG00000255320	AP000759.1	ENSG00000255320	1	1	24	2.5	0.19303	1	1	24	1.41687	1.72536	1	1	24	1.95843	1.57274	0.113984	0.0724748	0.758512	1.88663	1.65379	2.06688	1.46363	2.27533	1.30684	1.42923	1.79233	1.68546	2.04026	1.53766	1.35012	1.75926	0.565499	1.24318	2.41643	1.49402	1.47507	2.37911	1.67734	0.612951	1.16889	2.03231	1.04506	1.33491	1.88591	1.38675	2.34134
ENSG00000262246	CORO7	ENSG00000262246	1	1	24	16.5	0.19671	1	1	24	4.49992	3.85803	1	1	24	22.5	3.32123	0.0176367	0.0053103	4.15623	2.62308	4.06053	2.47766	2.95704	4.03978	2.10022	3.20141	3.33375	2.93639	2.10028	3.96956	2.5363	2.96194	4.04639	2.37847	4.11487	3.82774	2.60173	3.00416	4.72175	3.07301	3.04381	3.35322	3.61283	3.50135	4.21663	3.75786	3.69937
ENSG00000147912	FBXO10	ENSG00000147912	1	1	24	16.5	0.292257	1	1	24	14.6564	3.32884	1	1	24	15.5782	3.25291	0.079773	0.0245235	3.22554	3.20266	3.09826	3.41722	3.89	2.8638	3.20981	3.45801	2.32315	3.57561	3.19691	2.46733	2.75083	3.27802	3.20678	3.62312	4.12043	3.0516	3.18655	3.08372	2.62438	4.25686	2.81242	2.99128	3.03423	3.75395	2.98114	3.66146	3.8129
ENSG00000132600	PRMT7	ENSG00000132600	1	1	24	16.5	1.13651	1	1	24	17.5711	24.3676	1	1	24	17.0355	23.0433	1.06738	0.0463208	20.4788	26.2935	21.8007	17.5501	28.6524	23.9953	18.3083	27.2487	21.2534	18.8715	24.4115	20.8583	18.2026	24.063	24.2153	18.9735	28.0434	23.7771	18.9012	30.1771	22.0027	19.8556	29.9823	24.9814	17.2071	28.7291	23.5839	20.1282	25.4267
ENSG00000120708	TGFBI	ENSG00000120708	1	1	24	14.5	0.35624	1	1	24	17.1501	45.2103	1	1	24	15.825	28.3652	9.11436	0.321321	6.69384	9.94574	11.411	9.44194	13.9838	20.586	7.34935	28.7757	8.33163	5.47975	5.37346	21.8988	10.318	11.7284	161.977	7.23719	8.01625	8.81384	6.51307	31.1216	193.203	6.25947	8.32746	59.4251	9.39658	6.20896	109.886	7.66731	9.92525
ENSG00000103876	FAH	ENSG00000103876	1	1	24	10.5	0.262953	1	1	24	8.2981	10.786	1	1	24	9.39905	10.6358	0.00340974	0.000320589	10.3974	11.8482	9.95176	9.73088	11.9996	10.5061	9.33475	9.3895	11.5117	10.7232	12.1646	10.0886	9.58429	10.9997	9.87147	12.0797	10.1028	9.69116	10.1891	10.9468	8.96407	11.3741	10.2131	12.6066	10.6603	12.5606	9.02287	11.3435	10.5991
ENSG00000115687	PASK	ENSG00000115687	1	1	24	10.5	0.268056	1	1	24	16.5533	9.45155	1	1	24	13.5266	8.66123	0.21792	0.0251604	8.90001	6.82257	7.53204	7.85125	6.84147	9.82774	9.37068	7.48784	7.91113	9.0866	7.28933	9.22174	9.19633	6.33389	9.81582	9.53681	7.22058	10.4174	9.87675	8.24736	10.5371	9.58834	7.67283	8.21042	7.67636	8.02371	9.85522	11.7684	8.10555
ENSG00000185567	AHNAK2	ENSG00000185567	1	1	24	14.5	2.25722	1	1	24	15.9589	60.9778	1	1	24	15.2294	54.903	4.36847	0.079567	46.62	59.9094	56.3881	43.9892	45.703	65.1374	36.9152	42.355	59.5803	36.6542	59.0935	77.5665	41.5909	56.7237	104.188	38.5248	41.5551	81.1084	44.4025	42.0281	108.035	30.9819	54.3867	52.5176	38.3874	43.4508	77.1066	37.3694	58.3781
ENSG00000270165	AC010530.1	ENSG00000270165	1	1	24	4.5	0.243667	1	1	24	16.5002	1.50882	1	1	24	22.5001	1.22293	0.115829	0.0947142	1.34712	0.764321	0.384624	0.346102	1.02119	1.15457	1.32626	1.7776	0.297746	1.73839	0.569407	1.29636	1.09073	1.69305	0.789114	1.3405	1.39695	2.08479	1.1272	0.889255	1.5448	1.71066	2.17481	0.472657	0.826376	0.343142	1.63163	2.25762	1.46604
ENSG00000141569	TRIM65	ENSG00000141569	1	1	24	16.5	0.273151	1	1	24	16.5009	15.0633	1	1	24	16.5004	14.5227	0.362595	0.0249674	13.2037	13.581	18.1053	13.2419	12.4995	18.836	9.87772	13.2183	18.831	11.579	10.3438	22.5298	10.4606	11.0702	23.4324	10.5559	12.897	17.8388	10.7701	13.1199	26.4671	9.70718	12.2569	17.6287	11.9113	12.5428	20.8525	12.0504	11.3874
ENSG00000100324	TAB1	ENSG00000100324	1	1	24	22.5	0.271537	1	1	24	21.8358	28.6675	1	1	24	22.1679	27.9113	0.184188	0.00659905	27.4759	30.6395	28.7883	26.6434	25.3204	27.5741	22.8896	32.3492	27.5984	23.7495	29.9427	26.6266	28.6507	27.3788	26.8259	25.9976	27.7112	29.2927	28.1163	31.9049	29.4978	27.0876	26.9879	27.7832	29.5134	28.2767	26.4282	29.1771	30.1368
ENSG00000241343	RPL36A	ENSG00000241343	1	1	24	22.5	0.441427	1	1	24	4.49992	7.15094	1	1	24	1.49996	6.57739	0.187032	0.0284356	7.44639	6.98479	8.30397	6.25386	5.44895	7.0141	6.69359	6.25657	7.56925	7.03419	5.07854	7.72087	5.22689	5.38005	6.82212	5.39471	5.90685	9.75945	5.49656	4.25534	8.19034	7.17695	4.91896	7.35084	5.8517	6.12097	6.53273	9.26692	6.10718
ENSG00000131127	ZNF141	ENSG00000131127	1	1	24	6.5	0.295286	1	1	24	15.2834	5.64289	1	1	24	10.8917	5.45862	0.161047	0.0295034	6.38634	3.65877	3.9747	5.93303	4.70223	6.18039	5.91976	5.41858	4.94616	5.91375	5.38304	6.36753	5.71519	4.46845	5.26418	6.2588	5.40332	5.55867	6.06793	5.13119	5.905	6.45517	4.11504	4.64136	5.84882	4.4141	5.22971	7.11733	5.07238
ENSG00000180758	GPR157	ENSG00000180758	1	1	24	10.5	2.66623	1	1	24	17.0625	42.4794	1	1	24	13.7813	38.3005	2.1443	0.0559862	34.9473	38.3345	28.4235	34.2686	37.3565	33.5159	34.0836	37.142	24.46	42.1944	38.6292	31.7878	35.413	42.2257	38.6682	40.9126	41.6276	38.878	37.5908	42.1399	36.4998	49.3367	52.9088	33.461	38.056	35.7488	37.094	41.7147	44.3953
ENSG00000167768	KRT1	ENSG00000167768	1	1	24	22.5	14.2671	1	1	24	1.41756	190.354	1	1	24	23.9588	148.708	7.34651	0.0494021	22.7192	69.7488	83.427	471.846	34.8545	113.332	63.381	141.912	70.7271	77.3618	2.54244	404.593	101.602	1.09978	524.521	45.2535	2.30375	275.63	39.6418	4.33097	515.905	126.475	2.17027	439.349	198.557	1.31064	415.49	7.77287	92.8425
ENSG00000199331	RF00019	ENSG00000199331	1	1	24	4.5	0.340872	1	1	24	16.6709	2.82397	1	1	24	22.5854	2.00505	0.0707588	0.0352903	1.07354	1.65811	0	1.28714	1.81257	2.41526	0.693604	3.38603	1.66096	1.14088	4.7646	1.4962	2.76572	0.236114	3.30151	1.53957	1.07487	2.52824	5.74121	1.32284	3.13366	1.85554	2.1231	0.527337	1.62702	2.46111	3.22971	1.2851	1.63564
ENSG00000100811	YY1	ENSG00000100811	1	1	24	20.5	0.936468	1	1	24	12.6597	58.3714	1	1	24	16.5799	57.4651	0.372724	0.0064861	54.0508	60.1986	56.4811	62.319	57.6906	55.9211	60.3044	60.0974	56.3091	52.2205	57.4596	57.9628	57.2236	58.8324	56.4912	56.3711	58.1768	60.2342	54.9377	63.1364	58.8744	52.3151	53.3668	53.0489	58.2006	63.1989	53.121	56.8711	60.7396
ENSG00000101220	C20orf27	ENSG00000101220	1	1	24	2.5	0.301565	1	1	24	1.08018	10.3109	1	1	24	1.79009	9.72975	0.612793	0.0629814	8.48936	9.17591	10.0531	12.3307	8.2627	8.93735	11.8718	14.1042	8.17	8.068	10.5753	9.93788	10.2513	9.36038	8.51087	10.6805	11.4018	7.69765	8.26671	10.6451	7.91441	10.8226	7.33266	9.97509	9.03083	12.9556	7.65072	12.6245	9.6051
ENSG00000125733	TRIP10	ENSG00000125733	1	1	24	12.5	1.4885	1	1	24	22.6611	38.8911	1	1	24	17.5806	35.802	0.773438	0.0216032	37.805	35.7519	34.5936	35.0956	29.8763	31.488	32.6367	29.1418	30.6625	44.507	37.4166	29.5028	37.9187	35.4422	36.6658	35.3286	31.2469	34.8908	39.0032	30.3269	38.1385	44.8308	42.9739	37.1603	42.8851	33.5656	34.5387	38.078	37.1644
ENSG00000132341	RAN	ENSG00000132341	1	1	24	22.5	10.3392	1	1	24	21.4905	229.473	1	1	24	21.9953	219.739	2.30618	0.0104951	221.943	208.465	237.66	253.229	230.958	227.603	244.498	237.945	235.089	210.489	195.006	215.922	235.14	203.486	218.931	246.954	218.159	186.643	229.054	222.102	188.728	214.763	183.279	235.483	212.182	236.349	200.183	232.83	200.928
ENSG00000185479	KRT6B	ENSG00000185479	1	1	24	8.5	120.982	1	1	24	23.2735	1622.23	1	1	24	3.88677	1549.85	3.78655	0.00244318	1290.54	1318.96	2200.93	1022.27	1325.87	2079.64	1171.45	1026.72	2124.27	1080.07	1496.96	2187.76	1256.35	1242.77	2669.05	1246.11	1019.68	2102.39	1131.27	1194.32	2600.89	1386.03	1202.35	2019.04	1549.37	1226.95	2413.07	1081.86	1285.59
ENSG00000103852	TTC23	ENSG00000103852	1	1	24	16.5	0.271028	1	1	24	16.4974	10.014	1	1	24	16.4987	9.73918	0.250451	0.0257158	9.45457	9.59529	11.7215	9.03276	9.5176	10.7031	8.2571	9.89812	10.0866	8.93781	9.50602	9.94545	9.22409	8.8427	11.2022	8.58839	10.6612	11.5941	7.88326	10.4782	11.431	8.76707	8.97752	10.5525	9.34537	9.74719	12.2608	7.66124	8.31256
ENSG00000168096	ANKS3	ENSG00000168096	1	1	24	16.5	0.155697	1	1	24	4.49995	11.5941	1	1	24	22.5	10.3843	0.199302	0.0191925	11.7379	8.98295	10.4243	9.37437	9.01086	12.7896	9.15419	8.71521	10.836	9.96687	8.10971	11.1597	9.78522	7.75342	11.0133	10.4499	8.72644	12.5267	11.4006	10.4032	11.0225	11.805	8.63758	12.5276	10.0472	10.6087	10.836	14.5645	9.81186
ENSG00000111341	MGP	ENSG00000111341	1	1	24	4.5	21.3179	1	1	24	3.12182	158.31	1	1	24	3.81091	135.985	16.6028	0.122093	103.827	72.1056	208.991	160.452	77.0619	212.112	169.622	72.9554	239.691	127.704	114.916	184.751	190.567	74.2077	135.228	148.296	104.755	164.184	142.654	70.3462	128.741	162.988	91.8109	246.278	151.953	64.4434	152.705	116.744	85.2798
ENSG00000177030	DEAF1	ENSG00000177030	1	1	24	14.5	1.34158	1	1	24	22.5152	35.7141	1	1	24	18.5076	34.2044	0.425401	0.012437	35.4952	32.7607	31.5956	33.0207	30.5366	32.2444	35.8591	30.2846	32.5298	35.2209	33.2006	34.4271	37.7049	29.9733	36.6924	36.1221	32.6853	32.594	32.9161	31.6905	39.0835	37.9709	41.8356	30.3129	34.9257	34.4436	34.4079	38.4037	33.7307
ENSG00000125508	SRMS	ENSG00000125508	1	1	24	22.5	1.22291	1	1	24	12.9665	11.4234	1	1	24	17.7332	10.7548	0.434418	0.040393	10.0581	4.94058	8.26466	13.7047	11.394	10.0753	13.1913	13.5228	3.17379	13.5483	5.69399	6.17429	9.0623	13.6622	4.55374	11.0541	17.3568	6.05576	8.71893	21.3609	0.667659	16.0694	7.5505	10.4135	9.90698	12.8975	7.86241	21.0455	19.6046
ENSG00000125731	SH2D3A	ENSG00000125731	1	1	24	14.5	0.187383	1	1	24	16.6338	21.9706	1	1	24	15.5669	20.5514	0.513544	0.0249883	17.7479	20.1394	20.3578	19.4934	18.064	20.7247	19.0768	21.9215	16.832	21.499	18.7057	20.9875	16.6997	20.0593	25.1548	18.4526	21.764	22.815	18.8735	21.7382	26.4118	21.4692	19.0148	20.9022	17.2154	20.6123	24.847	20.528	22.7377
ENSG00000172264	MACROD2	ENSG00000172264	1	1	24	4.5	0.277116	1	1	24	1.66267	2.93954	1	1	24	3.08133	2.73453	0.0876764	0.0320627	2.85656	1.73679	3.02903	3.55809	1.9139	3.04673	4.4841	2.45982	2.29819	3.50796	1.58307	2.83107	4.51366	1.95461	2.04981	2.96516	2.36752	2.98991	3.86361	2.1315	2.45515	3.36995	1.8293	3.3988	2.91825	1.47143	2.3785	3.08514	2.50081
ENSG00000228903	RASA4CP	ENSG00000228903	1	1	24	14.5	1.10084	1	1	24	4.49992	8.78579	1	1	24	9.49996	7.42678	0.0622914	0.0083874	9.23311	9.25372	4.23811	9.76362	5.00105	5.16832	6.82485	4.98967	3.49954	9.48362	7.14562	5.28137	9.56026	6.4128	5.9477	8.86972	6.39892	6.83888	9.09028	6.31462	7.83752	9.13385	7.52198	5.98934	11.516	8.22222	7.44276	7.4883	11.2053
ENSG00000161091	MFSD12	ENSG00000161091	1	1	24	22.5	1.91353	1	1	24	13.1979	33.7332	1	1	24	17.849	33.0723	0.701205	0.0212022	27.0111	35.4837	42.1267	30.1388	33.5169	40.9814	25.9363	35.0112	34.9464	22.2342	28.7739	41.2237	27.4327	26.6019	42.6812	27.7223	31.3955	34.7599	26.0834	39.5041	41.524	27.7833	26.8196	38.7818	30.5251	32.2673	43.5275	30.8762	34.0287
ENSG00000197324	LRP10	ENSG00000197324	1	1	24	16.5	1.7718	1	1	24	16.7602	135.336	1	1	24	16.6301	134.879	0.913039	0.0067693	131.556	145.958	129.314	150.889	127.328	126.459	141.191	129.05	114.001	154.326	129.749	115.578	149.072	137.683	119.89	144.341	131.761	127.599	138.939	142.08	121.909	161.879	124.109	120.345	144.787	130.682	127.301	142.666	150.31
ENSG00000185015	CA13	ENSG00000185015	1	1	24	14.5	0.860402	1	1	24	4.49992	11.7346	1	1	24	9.49996	9.89155	0.00708124	0.000715887	13.5932	10.3285	8.65278	13.3283	5.30789	9.11172	10.2604	5.11112	9.78129	9.40282	6.313	10.3639	12.644	6.15397	9.36075	13.7577	6.03835	10.8815	11.7475	5.47453	14.8264	8.98152	7.6487	11.9055	12.7408	8.1289	14.9121	8.88957	11.242
ENSG00000107731	UNC5B	ENSG00000107731	1	1	24	14.5	4.04934	1	1	24	4.49992	62.4988	1	1	24	9.49996	52.3944	1.62357	0.0309875	71.8161	62.8892	35.3583	55.7816	38.5129	37.7068	56.1389	38.3408	32.7007	55.112	59.1094	39.7529	50.8092	47.4534	40.4982	56.773	49.6055	54.9596	58.3018	41.7772	51.3965	69.4378	65.6065	40.6974	66.9466	57.1743	57.0666	69.3862	66.0572
ENSG00000100902	PSMA6	ENSG00000100902	1	1	24	8.5	0.074337	1	1	24	2.62352	2.95207	1	1	24	5.56176	2.75281	0.0251851	0.00914888	2.9442	2.29867	2.34807	2.61354	2.67669	2.43441	2.56067	2.4236	2.62799	3.85092	2.56074	2.78816	2.24633	2.21659	3.65659	2.52873	2.52267	2.5068	3.14329	2.3372	3.41559	3.15955	2.01552	3.4765	3.31797	2.50946	2.97315	3.22618	2.44005
ENSG00000144815	NXPE3	ENSG00000144815	1	1	24	10.5	0.0320405	1	1	24	12.5731	1.29386	1	1	24	11.5365	1.12897	0.0532282	0.0471478	0.992603	0.681376	0.944681	1.16176	1.04887	1.38637	1.34369	1.32755	1.34559	0.82045	0.872417	1.04669	1.54244	1.17819	1.37286	1.34925	1.07271	1.21705	1.34815	1.19398	1.31839	0.925903	0.934776	1.09899	0.748193	1.28426	1.16346	0.943025	0.795599
ENSG00000076003	MCM6	ENSG00000076003	1	1	24	2.5	0.984838	1	1	24	1.89825	20.5344	1	1	24	2.19912	18.5615	0.702825	0.0378647	11.277	15.29	20.3989	23.2399	19.6788	20.8035	21.175	23.9774	21.2606	14.9197	19.8679	19.1183	19.9409	17.8722	23.4555	20.3846	21.0274	16.2272	15.2165	20.1992	19.6233	17.8854	14.1847	20.3432	15.4562	19.7662	16.4134	17.6861	14.2433
ENSG00000142599	RERE	ENSG00000142599	1	1	24	10.5	0.782765	1	1	24	16.7445	33.9754	1	1	24	13.6223	31.8223	0.471624	0.0148206	27.6432	30.1895	30.5016	30.7827	30.4433	28.98	29.2705	35.4234	30.9825	29.1921	32.6642	30.6868	31.5503	30.3991	34.0352	28.7995	31.9819	35.6036	29.7686	36.6205	40.7621	29.9613	32.6015	29.5783	27.754	31.9454	33.0544	34.1553	35.494
ENSG00000116260	QSOX1	ENSG00000116260	1	1	24	2.5	0.7382	1	1	24	16.1321	107.226	1	1	24	21.316	108.468	0.749418	0.00690913	99.932	122.178	103.447	121.242	106.466	106.469	112.055	99.3938	99.0086	111.53	115.544	102.162	105.425	111.022	109.998	102.519	106.046	116.898	98.0208	110.486	114.991	106.537	94.2805	100.592	108.857	105.773	117.119	106.673	127.424
ENSG00000168872	DDX19A	ENSG00000168872	1	1	24	2.5	0.739339	1	1	24	0.82881	18.0346	1	1	24	1.66441	17.203	0.407815	0.023706	17.6162	15.2996	19.4387	17.6505	18.6558	19.2024	16.1017	19.3482	18.9993	15.434	17.4931	19.1957	17.4717	16.3856	18.0077	15.5748	17.8698	16.9687	15.5184	17.5286	17.7038	18.2812	13.814	18.9478	13.6374	19.2298	17.028	16.6801	15.5387
ENSG00000166847	DCTN5	ENSG00000166847	1	1	24	16.5	1.18915	1	1	24	12.3825	38.0793	1	1	24	14.4412	37.3848	0.0592153	0.00158394	36.6825	37.5512	39.3856	38.7146	41.4388	41.7717	36.4067	37.8283	40.2165	35.8168	33.2182	40.6349	35.1467	34.4649	39.5387	37.2404	40.1986	35.1482	36.0726	38.9839	37.5516	35.2572	33.3917	37.6938	32.613	39.1778	38.8444	35.2883	37.6729
ENSG00000162704	ARPC5	ENSG00000162704	1	1	24	10.5	0.459326	1	1	24	4.79731	50.5892	1	1	24	7.64865	49.7173	0.742798	0.0149404	48.1961	48.1843	54.6119	46.7455	49.7236	54.8377	45.3145	54.0714	58.0292	40.2631	51.0575	54.9906	48.1052	46.8912	56.5116	47.162	51.9139	49.8551	44.9896	52.7932	51.8698	42.9778	43.5831	57.3959	45.0507	50.4629	54.7846	41.4165	47.6833
ENSG00000157985	AGAP1	ENSG00000157985	1	1	24	16.5	0.455085	1	1	24	12.4523	12.749	1	1	24	14.4761	11.824	0.304891	0.0257857	12.8695	11.9887	9.09801	15.5547	13.0922	8.45872	16.2653	14.3407	10.0243	11.5029	11.0788	8.79416	12.5403	14.4758	8.20277	14.9842	13.8226	10.1114	14.3809	14.1919	6.94913	12.6492	7.73416	8.05872	11.7769	11.5371	7.89669	16.136	13.3174
ENSG00000151553	FAM160B1	ENSG00000151553	1	1	24	4.5	0.607876	1	1	24	3.33603	10.3544	1	1	24	3.91802	9.89463	0.360642	0.0364482	9.77214	9.58959	10.345	9.46943	9.21291	11.2437	11.2819	9.7211	11.3497	8.68981	10.8922	11.0904	8.88615	10.0692	11.2983	9.33368	8.44391	11.6645	9.57937	8.41249	11.2992	7.94391	8.63553	10.784	10.9668	8.06997	11.374	9.45446	8.71182
ENSG00000101000	PROCR	ENSG00000101000	1	1	24	10.5	0.0534359	1	1	24	4.49992	19.5209	1	1	24	7.49996	16.7486	0.347049	0.0207211	19.374	9.08728	8.8685	26.6374	16.9482	11.0467	27.8512	10.9806	5.93213	25.2293	11.0561	11.2837	22.0577	13.1674	6.70345	30.6051	19.6216	9.73746	17.6459	14.9394	4.76209	34.2587	14.5044	15.7415	21.9961	19.7193	9.13111	35.6873	12.1644
ENSG00000065534	MYLK	ENSG00000065534	1	1	24	2.5	1.99131	1	1	24	1.27883	24.1561	1	1	24	1.88941	21.9826	1.33804	0.0608684	17.9283	18.0475	30.7872	20.7444	22.8446	28.6933	22.8545	22.7181	34.3225	17.2887	17.714	23.1288	26.4297	18.7199	19.3454	22.0565	20.1792	25.724	18.2703	24.3974	23.5232	22.9167	14.6327	29.763	19.7076	14.9227	28.6853	16.0346	20.5424
ENSG00000165891	E2F7	ENSG00000165891	1	1	24	2.5	0.234644	1	1	24	16.5403	2.02802	1	1	24	21.5201	2.04223	0.16227	0.0794573	1.62031	2.02009	2.54768	2.90725	1.77099	2.2773	2.28407	3.18582	2.17382	1.70991	2.00197	2.01083	1.96165	1.42548	0.94085	2.60922	2.28032	1.60108	2.29689	2.56903	2.75622	1.72344	0.985977	1.88126	1.0647	2.99014	2.09489	2.57169	1.73623
ENSG00000152242	C18orf25	ENSG00000152242	1	1	24	4.5	0.311047	1	1	24	4.54869	15.3237	1	1	24	4.52435	14.9867	0.283074	0.0188883	15.4117	14.2525	14.5828	15.402	14.2987	14.9464	15.6041	15.807	15.6186	16.3978	14.736	14.4041	16.2849	14.2549	14.7449	15.3957	14.5654	15.795	16.181	14.697	14.4201	14.8444	12.389	15.9274	15.7002	12.4121	15.6858	15.3254	14.804
ENSG00000129351	ILF3	ENSG00000129351	1	1	24	22.5	1.99532	1	1	24	4.49992	165.126	1	1	24	1.49996	156.87	1.08738	0.00693175	157.892	154.369	152.271	157.409	144.149	153.891	163.912	168.74	141.425	154.588	154.516	153.397	162.933	144.297	153.1	148.27	167.894	157.881	149.273	165.56	163.385	169.012	143.088	151.142	154.471	168.097	156.556	187.248	155.229
ENSG00000240914	RPL15P2	ENSG00000240914	1	1	24	2.5	0.123146	1	1	24	22.1811	1.18665	1	1	24	0.340563	1.1008	0.0690568	0.062733	0.979282	1.1393	1.11205	1.22749	0.85892	1.42428	1.57217	0.722039	1.43247	0.709573	1.20415	0.744451	0.825669	0.822368	0.593199	1.67797	1.2479	0.754771	1.54166	1.15184	1.08277	1.27496	1.10668	1.04953	1.25928	1.1792	0.827838	1.27883	1.47265
ENSG00000177733	HNRNPA0	ENSG00000177733	1	1	24	2.5	0.763682	1	1	24	23.2983	25.4556	1	1	24	0.899133	24.6096	0.366749	0.0149027	23.0052	25.7227	25.6352	24.9268	26.2816	25.1897	24.8527	29.5069	25.4457	20.8808	27.1709	24.3656	24.0496	24.4176	22.9655	24.7964	27.1799	22.3628	22.2262	28.2353	23.9835	25.3647	23.0376	22.8135	23.0124	26.8249	22.3016	23.4731	25.4069
ENSG00000181031	RPH3AL	ENSG00000181031	1	1	24	14.5	0.125833	1	1	24	16.5253	5.03569	1	1	24	15.5126	4.35864	0.381668	0.0875658	3.39217	4.62211	2.28961	3.81734	6.4307	4.37372	2.87092	4.71942	3.68299	1.96058	5.08125	4.70002	2.91303	4.05757	2.9283	3.4626	7.15023	4.34472	3.6676	7.55313	4.02437	4.26141	5.7838	4.29722	2.73586	4.27484	5.01308	4.58782	6.52835
ENSG00000145817	YIPF5	ENSG00000145817	1	1	24	4.5	0.456729	1	1	24	12.1604	31.3194	1	1	24	8.3302	30.4454	0.444448	0.0145982	29.7883	31.2249	32.9941	27.749	31.0679	32.0116	27.1836	31.6678	33.6311	23.1151	31.3018	32.5876	30.4343	32.3806	32.0171	28.5052	30.829	30.3021	32.871	30.11	32.3238	25.8463	27.1536	31.3682	28.8096	32.9655	33.2573	27.3552	30.358
ENSG00000169689	CENPX	ENSG00000169689	1	1	24	16.5	1.75567	1	1	24	23.2336	35.2197	1	1	24	19.8668	33.9118	0.955965	0.0281897	34.8477	33.3139	36.5333	36.841	30.6228	32.5403	35.1331	30.6798	28.6108	32.8033	34.4774	32.0214	34.9031	31.2104	35.0786	35.5964	35.5201	34.702	34.4305	31.1078	34.1785	35.0045	31.2918	36.9452	41.2772	37.6763	29.5663	36.9834	32.7713
ENSG00000197776	KLHDC1	ENSG00000197776	1	1	24	12.5	0.248437	1	1	24	8.89664	3.09654	1	1	24	10.6983	3.01438	0.0430539	0.0142828	3.27457	2.13866	2.44331	4.10929	2.08514	3.29611	2.48237	2.40008	2.97224	2.92317	2.56522	3.3062	3.21697	3.5146	3.3568	2.91603	2.2076	3.74276	3.2022	2.17889	3.54723	2.97547	2.83709	4.65394	4.10257	2.26877	2.79422	3.47039	2.66086
ENSG00000155508	CNOT8	ENSG00000155508	1	1	24	12.5	1.05505	1	1	24	16.5	39.9865	1	1	24	14.5	38.6001	0.889773	0.0230511	41.3962	39.8192	38.0936	40.7445	36.939	37.4782	37.6699	39.7567	45.8424	38.1507	35.1829	39.4687	39.8264	33.0967	42.2366	39.8392	34.4978	36.8251	41.8288	32.2955	37.6579	36.3065	33.8232	39.6866	45.4442	39.5474	42.2495	38.4201	38.3611
ENSG00000070814	TCOF1	ENSG00000070814	1	1	24	22.5	0.472073	1	1	24	16.2573	11.2521	1	1	24	19.3787	11.2493	0.186493	0.0165782	9.11696	12.0264	14.3272	10.255	11.1448	12.7593	10.5632	14.5913	11.7192	10.366	10.2763	11.1882	11.2555	10.3277	11.942	10.2763	11.4103	10.643	9.42011	13.5997	13.0438	10.2794	10.1553	11.7657	9.16198	11.5699	11.5736	11.9776	10.0214
ENSG00000157593	SLC35B2	ENSG00000157593	1	1	24	2.5	0.733939	1	1	24	0.827217	21.7314	1	1	24	1.66361	20.9628	0.598117	0.0285323	19.2578	21.0673	21.7972	20.0267	24.6455	20.9164	22.25	22.0991	22.712	18.9878	22.3625	20.8863	21.7464	21.674	17.9957	19.5031	22.4076	22.2453	18.1135	24.5692	18.2683	19.9456	18.6518	20.5506	22.2823	23.8583	18.8477	21.2963	21.4985
ENSG00000110274	CEP164	ENSG00000110274	1	1	24	22.5	0.067129	1	1	24	4.49992	17.8449	1	1	24	1.49996	16.7074	0.0205624	0.00123074	13.8194	17.8524	16.103	16.4787	16.2488	16.7899	14.1409	17.1094	15.149	15.4725	17.1951	15.8695	15.3522	17.1002	16.4289	13.9556	19.6623	15.9477	15.4567	18.8209	19.2907	16.2129	19.3301	18.0978	14.8116	17.2492	17.6013	18.7103	18.1673
ENSG00000155363	MOV10	ENSG00000155363	1	1	24	4.5	0.226088	1	1	24	22.1315	28.2318	1	1	24	1.31576	26.4042	0.257014	0.00973383	24.8784	25.2629	27.6455	24.078	24.4581	28.5604	24.2514	24.7932	27.1181	22.232	26.5532	27.8828	24.3977	25.115	27.4073	24.4301	25.5037	30.435	21.6976	28.3668	34.4729	25.6244	27.0825	29.9157	26.5055	27.8925	28.0994	26.6389	25.5834
ENSG00000135974	C2orf49	ENSG00000135974	1	1	24	20.5	0.138123	1	1	24	12.4886	9.43254	1	1	24	16.4943	9.13331	0.0412201	0.00451316	9.61206	8.59518	9.93627	8.72217	9.67774	9.51383	8.66622	10.4787	8.96811	8.4659	8.74321	9.95338	8.58052	9.27019	8.7553	9.56886	9.83845	8.43087	9.67226	9.80412	9.25773	7.59871	9.09059	8.16106	8.01932	9.52574	9.62052	9.5221	8.77547
ENSG00000158786	PLA2G2F	ENSG00000158786	1	1	24	14.5	4.55514	1	1	24	0.301842	33.9195	1	1	24	19.4009	30.554	0.650651	0.0212951	35.1661	33.2867	26.1986	43.3699	12.9361	17.5695	31.8564	12.3636	11.1857	57.6245	28.195	18.8056	45.0081	23.9712	27.5796	46.2819	20.3449	22.5363	44.3602	17.5259	24.3814	47.4703	46.4682	15.127	49.0536	26.1828	26.845	40.6786	35.5488
ENSG00000196636	SDHAF3	ENSG00000196636	1	1	24	16.5	0.46344	1	1	24	9.21746	7.54468	1	1	24	12.8587	7.41874	0.112624	0.015181	9.26465	6.74834	8.25432	7.5949	7.40392	7.00368	6.46656	7.21732	9.49844	6.93949	6.36945	6.89686	8.48324	6.21117	9.06823	6.99768	7.3203	5.49408	8.3288	7.46171	7.60256	7.68969	5.5503	6.77152	8.37391	7.96117	7.26573	8.33784	6.02523
ENSG00000140463	BBS4	ENSG00000140463	1	1	24	10.5	0.416042	1	1	24	7.98355	11.8903	1	1	24	9.24177	11.6334	0.142552	0.0122537	12.2427	11.5704	10.3702	10.5207	10.95	13.345	10.5918	10.3698	13.8201	9.07395	13.0148	12.9862	12.1559	10.4239	12.6848	10.571	11.4424	14.1067	10.8921	8.64353	13.2669	12.3772	10.4211	10.7112	11.6265	14.0266	12.3012	11.2966	10.9104
ENSG00000261474	AC026471.4	ENSG00000261474	1	1	24	14.5	0.196149	1	1	24	16.2068	2.18907	1	1	24	15.3534	1.87836	0.181654	0.096709	1.58521	1.23765	1.21855	2.19301	1.29412	2.37761	1.4181	2.08786	0.67918	2.07341	1.08238	2.20931	2.63883	1.55551	2.18753	2.04852	2.25867	2.64198	1.55266	1.50256	2.07631	3.13134	2.41154	1.73704	1.60165	1.30455	1.8009	2.62745	1.48629
ENSG00000184545	DUSP8	ENSG00000184545	1	1	24	8.5	0.598059	1	1	24	20.5171	11.5395	1	1	24	2.50855	9.76234	0.125201	0.0128249	7.54946	10.3201	6.80695	7.76578	10.1144	8.7669	9.06054	8.3263	7.83643	9.88288	11.7489	7.6362	8.48698	11.3814	8.08204	8.7879	11.132	9.98063	9.00108	9.14401	9.08182	12.6589	19.7777	7.62746	10.5055	12.421	9.07551	9.26723	10.4492
ENSG00000184898	RBM43	ENSG00000184898	1	1	24	10.5	0.150172	1	1	24	4.58114	6.91303	1	1	24	7.54057	6.63101	0.17223	0.0259734	7.88218	6.54151	5.66389	6.58916	6.34281	6.19505	8.38138	6.307	8.09456	5.99895	7.59449	6.90786	6.58557	6.52055	6.45705	7.25853	5.82417	7.30624	6.90718	6.65883	6.35203	6.1079	5.49754	6.89825	6.01641	6.69842	7.10424	5.39484	5.69371
ENSG00000105948	TTC26	ENSG00000105948	1	1	24	14.5	0.116158	1	1	24	6.20267	3.4937	1	1	24	10.3513	3.36944	0.0796082	0.0236265	3.22938	3.6015	3.0651	3.59649	3.0766	3.121	4.07398	3.67732	2.92676	3.33142	3.6781	3.30183	3.8013	3.51864	2.59021	4.1302	3.84216	2.44388	3.20701	3.86275	2.93181	3.17622	3.71056	3.07969	2.64852	4.06135	2.94161	3.45493	3.22331
ENSG00000110888	CAPRIN2	ENSG00000110888	1	1	24	14.5	0.40399	1	1	24	22.4705	12.4261	1	1	24	18.4853	11.8046	0.50172	0.042502	14.0222	11.0295	12.1005	11.5342	10.0819	12.8302	11.0536	11.1894	10.9964	10.6644	9.69354	12.0837	12.23	11.0648	9.75205	11.5677	12.4989	14.041	13.534	10.6011	11.7428	12.4353	12.9432	11.8566	11.8694	12.5966	11.2416	13.9281	12.01
ENSG00000101347	SAMHD1	ENSG00000101347	1	1	24	4.5	0.164372	1	1	24	18.3549	1.81746	1	1	24	23.4275	1.66099	0.0830011	0.0499707	0.650811	1.86906	1.70332	1.33765	1.86378	1.80765	1.14798	2.17838	2.44217	0.603806	2.11338	1.56452	1.54359	1.93578	1.56728	0.880419	2.10999	1.34292	1.03125	2.76224	2.34197	1.20395	2.82516	1.56291	1.32556	1.53672	2.12463	1.30586	1.92468
ENSG00000198088	NUP62CL	ENSG00000198088	1	1	24	4.5	0.0695284	1	1	24	6.52527	1.60388	1	1	24	5.51264	1.4297	0.14931	0.104435	1.67507	1.09823	1.33912	1.49191	1.38523	0.981024	1.66974	1.70359	1.48092	2.21245	1.39582	1.04499	2.6139	1.13682	0.588732	1.92177	1.60526	1.03693	1.80381	1.26791	1.44356	1.41807	0.811275	0.987374	1.78915	1.14593	1.28275	1.6958	1.37502
ENSG00000253978	AC008637.1	ENSG00000253978	1	1	24	12.5	0.0775014	1	1	24	12.2018	1.7081	1	1	24	12.3509	1.5067	0.0119047	0.00790118	1.19733	1.15281	1.08773	1.82707	1.47024	1.90468	1.50028	1.86371	1.14517	1.15676	0.966181	1.92156	1.57036	2.01096	2.12006	0.981197	1.74373	0.820294	1.82949	1.67656	0.688408	1.66635	1.10708	2.51297	0.879818	2.27355	0.714471	1.92842	2.03747
ENSG00000131368	MRPS25	ENSG00000131368	1	1	24	22.5	0.592591	1	1	24	4.49992	31.9373	1	1	24	1.49996	28.3304	0.0426637	0.00150593	31.6007	24.091	28.3872	30.063	23.3687	27.0953	28.1965	26.94	24.3077	27.3006	23.6119	31.8864	29.6004	23.7521	26.0293	26.7417	27.7469	29.5441	29.0377	28.917	31.8861	29.0168	28.1344	31.4935	27.2183	27.8925	33.3337	33.701	30.5002
ENSG00000145730	PAM	ENSG00000145730	1	1	24	4.5	0.99998	1	1	24	16.6907	53.5154	1	1	24	22.5954	52.1021	0.870427	0.0167062	47.5195	57.3382	58.4215	36.7441	50.7564	63.9468	35.9259	50.8564	68.4774	34.2157	53.4651	72.3247	32.6262	50.4225	83.816	36.8252	38.3269	65.4341	39.3247	45.7073	89.5688	34.2367	49.9613	53.9575	42.7356	46.0393	75.6973	39.5165	52.2309
ENSG00000124532	MRS2	ENSG00000124532	1	1	24	4.5	0.245924	1	1	24	8.45067	10.7529	1	1	24	6.47533	10.8048	0.216223	0.0200118	11.8825	10.6309	10.3683	11.205	10.1882	10.9817	10.7873	9.80925	10.9367	11.7983	9.36692	11.0203	11.9098	10.2248	10.0915	10.4395	10.3558	11.2752	11.5409	10.2199	10.6122	11.4362	8.84604	9.41562	10.4612	11.7535	11.754	13.0406	10.619
ENSG00000099795	NDUFB7	ENSG00000099795	1	1	24	14.5	2.07774	1	1	24	10.4895	125.159	1	1	24	12.4948	122.542	1.80793	0.0147536	138.065	111.779	130.072	134.446	114.169	120.596	128.236	104.078	127.287	122.353	121.17	136.727	138.231	110.103	126.124	131.174	100.328	132.103	136.588	113.736	121.923	112.692	103.784	126.098	133.547	118.149	111.148	136.67	103.294
ENSG00000240386	LCE1F	ENSG00000240386	1	1	0	NA	0	1	1	24	20.1795	31.8457	1	1	24	20.1795	26.5416	1.3811	0.0520355	36.1938	25.9883	4.21457	35.3043	10.3576	37.4174	35.3408	18.5195	5.22015	63.2375	6.54727	32.3464	41.8019	16.9328	34.037	33.4935	11.0558	40.9574	51.1631	4.62994	23.204	44.9875	6.58595	57.4797	53.924	8.43808	11.325	12.5573	11.5496
ENSG00000143344	RGL1	ENSG00000143344	1	1	24	4.5	0.819456	1	1	24	5.39225	6.79285	1	1	24	4.94613	6.37063	0.00615775	0.000966583	6.43143	6.77808	4.76175	5.21196	5.42539	4.21851	6.63018	6.58427	5.07011	10.2404	8.96106	4.70182	6.54145	7.91348	5.37034	6.12452	4.51984	6.405	7.77761	5.14365	6.29028	7.32094	12.2751	4.16663	7.52296	5.29799	5.53604	5.29979	6.22528
ENSG00000140398	NEIL1	ENSG00000140398	1	1	24	14.5	1.20491	1	1	24	4.49992	12.3731	1	1	24	9.49996	10.7485	0.000911788	8.48297e-05	11.6943	10.2274	9.88017	8.50823	7.00041	14.2711	6.15893	7.56856	11.3493	9.63159	9.61643	11.4089	8.05228	11.4339	11.8518	10.3674	8.75498	15.4227	9.77359	9.72673	15.2317	8.47889	12.4347	14.7004	10.5535	9.96549	13.8111	13.4135	10.4128
ENSG00000013561	RNF14	ENSG00000013561	1	1	24	12.5	0.527038	1	1	24	8.21433	22.9979	1	1	24	10.3572	22.3573	0.305587	0.0136683	23.5837	21.1896	25.5762	20.5946	20.6722	26.0656	19.401	20.8993	26.419	20.3734	21.1528	23.6284	23.1241	21.8981	25.4493	22.1391	20.7655	22.4163	21.2598	19.0311	24.6165	18.0952	20.9815	25.8024	21.1366	22.9302	24.8705	22.3815	20.3333
ENSG00000241233	KRTAP5-8	ENSG00000241233	1	1	24	14.5	12.3119	1	1	24	19.824	81.2412	1	1	24	17.162	49.0055	19.4665	0.397231	25.6176	86.9034	0.863886	0.0690989	103.645	0.835596	75.9854	8.20591	0.249668	19.1398	134.372	28.8625	15.4712	50.8292	30.2193	33.627	129.573	60.6425	49.3139	13.9546	30.7016	53.1082	268.009	5.60531	72.5255	81.8866	26.0077	11.3971	1.80634
ENSG00000132394	EEFSEC	ENSG00000132394	1	1	24	16.5	0.541106	1	1	24	12.7757	9.5464	1	1	24	14.6378	9.44298	0.129089	0.0136703	10.7382	9.84796	10.0313	9.61404	9.53062	10.5973	8.09626	11.1545	8.73695	7.79908	10.7682	7.98921	9.78811	8.5146	10.7414	9.24224	10.1909	8.34484	8.0867	11.1127	8.50254	9.99357	8.42905	10.0779	9.112	9.39259	10.5005	8.40677	8.07803
ENSG00000165949	IFI27	ENSG00000165949	1	1	24	14.5	1.73553	1	1	24	19.9427	25.9089	1	1	24	17.2213	22.817	2.18465	0.0957467	19.0643	21.5537	22.8298	17.6153	21.9655	23.8283	16.6265	14.4823	20.9639	11.8463	19.0799	34.475	16.0332	20.9649	40.3379	21.5299	17.9047	26.2333	20.9846	23.2487	49.3247	17.351	16.2918	26.7781	27.9777	20.7488	31.4134	16.5972	23.6279
ENSG00000075303	SLC25A40	ENSG00000075303	1	1	24	4.5	0.731661	1	1	24	11.0496	14.7816	1	1	24	7.77479	14.2035	0.354595	0.0249653	14.4869	12.9202	14.8064	15.2399	13.9525	14.9422	10.5783	16.2788	16.2038	11.2973	13.8339	15.8411	15.87	15.2448	13.8884	13.7846	13.7681	15.2959	13.3873	15.35	15.2312	11.3264	11.9847	15.4536	13.0478	15.2517	14.5162	14.4565	12.5022
ENSG00000182484	WASH6P	ENSG00000182484	1	1	24	12.5	0.580434	1	1	24	23.8199	7.17226	1	1	24	18.16	6.60161	0.0943462	0.0142914	7.0332	7.95818	5.89298	5.01627	4.95873	6.0949	4.50523	6.77685	5.58029	7.05272	7.59215	6.70235	5.77959	7.02836	7.19134	4.89168	6.55438	7.37285	6.64999	6.66649	6.80817	7.51647	7.76473	8.2029	5.44804	7.27632	7.99015	7.20165	6.06047
ENSG00000198556	ZNF789	ENSG00000198556	1	1	24	22.5	0.0563908	1	1	24	4.49992	12.9987	1	1	24	1.49996	10.9401	0.0702824	0.00642431	12.2055	10.0325	11.5841	9.41273	7.9689	12.1635	11.3245	8.14339	11.5391	8.99499	9.78235	11.7204	10.9765	8.63342	11.0868	9.70063	11.0128	13.1155	10.8086	8.59056	14.0242	11.7521	9.79621	12.1717	11.2166	9.79051	15.6563	12.5109	11.8545
ENSG00000010610	CD4	ENSG00000010610	1	1	24	14.5	0.422856	1	1	24	22.489	4.65615	1	1	24	18.4945	3.83849	0.34414	0.0896552	3.37577	3.60786	1.79213	3.0988	3.48595	4.29845	2.20376	4.80084	2.41559	2.27022	3.29968	5.31742	2.63623	4.7564	4.70418	2.37737	3.69681	3.50299	3.59991	4.25718	9.39192	3.72488	4.82826	4.63782	2.87784	3.49329	6.95331	2.34884	4.15597
ENSG00000115091	ACTR3	ENSG00000115091	1	1	24	2.5	1.15467	1	1	24	11.9456	96.2821	1	1	24	7.22281	94.1152	1.2338	0.0131095	82.4391	87.4084	98.8807	95.9747	94.766	96.6753	89.6179	100.687	94.4463	94.9397	87.0563	99.0667	92.6027	96.1143	107.491	93.8483	91.928	86.0897	93.6159	96.6009	92.5139	87.6662	98.8784	100.641	90.8064	88.9194	103.306	85.0974	98.0046
ENSG00000160049	DFFA	ENSG00000160049	1	1	24	2.5	0.914584	1	1	24	0.878511	15.1198	1	1	24	1.68926	14.3624	0.301928	0.0210221	12.7738	13.4986	16.167	14.6411	16.7326	16.5583	13.6685	15.7918	15.1394	15.5388	13.0993	14.6958	15.2332	13.208	13.2285	14.2453	16.3993	12.6764	14.8431	16.0743	12.9663	12.537	12.9943	15.144	12.6425	14.55	13.491	13.7909	15.4578
ENSG00000118640	VAMP8	ENSG00000118640	1	1	24	12.5	3.38484	1	1	24	8.47338	163.96	1	1	24	10.4867	161.992	1.42693	0.00880864	209.231	146.064	167.137	155.422	152.998	162.737	161.988	135.551	182.871	156.003	156.675	172.777	161.908	153.614	169.803	168.583	143.788	162.416	166.234	145.888	157.609	148.564	160.515	186.713	174.497	156.728	176.006	159.364	138.669
ENSG00000236017	ASMTL-AS1	ENSG00000236017	1	1	24	4.5	0.928756	1	1	24	22.0796	6.58848	1	1	24	1.28978	5.50669	0.301696	0.0547872	3.84138	3.46828	7.4127	2.64694	2.72638	9.13904	3.15702	3.97898	7.76042	5.67773	5.30034	6.1127	3.73105	4.03984	7.83045	3.14796	3.62509	8.98421	4.63265	5.98479	10.1389	5.88729	5.78814	6.8103	4.05967	5.03865	11.2547	4.31297	4.57453
ENSG00000078140	UBE2K	ENSG00000078140	1	1	24	2.5	1.55894	1	1	24	1.39076	55.057	1	1	24	1.94538	53.7309	0.888605	0.0165381	55.0245	47.2885	55.4727	57.1285	52.6622	55.415	57.1745	57.0006	55.8325	55.8737	50.4503	53.1176	54.3363	52.1411	51.5889	54.5638	59.3409	49.9428	54.8112	55.0588	53.583	53.2046	45.8034	53.2505	54.7807	54.1735	56.0698	54.1653	52.5003
ENSG00000281555		ENSG00000281555	1	1	24	4.5	0.801137	1	1	24	16.5725	4.69654	1	1	24	22.5362	3.87824	0.0867374	0.0223652	2.71043	1.91375	1.35428	3.57467	3.92254	6.77549	3.73585	1.95403	4.36125	4.32067	4.35351	4.53304	3.63104	2.86142	2.7785	1.77693	4.88481	3.8299	6.90244	6.3457	4.74703	1.33851	5.51346	1.06512	3.5601	4.69478	3.55821	4.41261	6.60735
ENSG00000101493	ZNF516	ENSG00000101493	1	1	24	16.5	0.369834	1	1	24	15.9931	14.0017	1	1	24	16.2466	13.4759	0.0203864	0.0015128	16.5557	11.3782	9.72519	16.2669	11.4661	12.5588	16.3628	15.2083	10.8552	15.5379	12.0309	10.989	12.8014	12.2483	11.9599	17.0857	14.1116	12.6945	15.3133	13.0077	10.6723	17.9801	10.6745	8.71727	14.437	12.4939	12.6131	20.1418	14.9421
ENSG00000111481	COPZ1	ENSG00000111481	1	1	24	22.5	4.22843	1	1	24	18.3503	143.565	1	1	24	20.4252	137.814	0.674079	0.00489124	141.011	143.311	138.865	143.076	149.287	136.865	146.673	154.217	146.37	125.268	141.615	134.601	142.162	132.582	125.499	144.453	143.307	116.831	141.836	143.277	119.66	131.209	136.27	139.249	134.4	150.294	125.988	133.576	137.497
ENSG00000104375	STK3	ENSG00000104375	1	1	24	20.5	0.841473	1	1	24	22.924	22.0074	1	1	24	21.712	21.0428	0.196147	0.00932134	24.2309	18.3566	20.928	21.906	22.6047	20.8585	23.9012	23.9844	21.6224	22.8241	19.1637	20.4323	22.7462	20.0697	16.0329	21.6422	23.2937	18.1407	24.0756	20.9182	13.538	21.131	17.187	20.8167	21.7827	22.1758	20.8424	24.2873	19.7898
ENSG00000259889	AC093802.2	ENSG00000259889	1	1	24	14.5	1.72789	1	1	24	2.58814	8.17776	1	1	24	8.54407	6.79321	0.200982	0.0295857	7.09036	11.8111	4.83312	3.82829	5.07396	4.74214	5.70349	4.95086	4.64954	3.04398	6.94667	6.10799	7.64534	7.39446	8.03859	7.27269	5.6887	9.73132	4.97449	3.29802	10.3255	8.25515	7.58823	7.42704	8.4923	9.18588	8.0136	7.23978	8.46238
ENSG00000069345	DNAJA2	ENSG00000069345	1	1	0	NA	0	1	1	24	16.5001	38.1425	1	1	24	16.5001	37.8293	0.187506	0.00495663	39.1805	36.9162	39.0967	39.0673	36.1216	37.6909	39.8245	38.4332	33.4806	38.2685	38.0281	39.5209	38.8002	38.8028	33.5478	37.7801	39.5123	34.7618	39.5795	37.4475	35.3954	41.0322	36.7592	37.1429	38.9432	38.738	36.9475	40.1375	36.2804
ENSG00000166343	MSS51	ENSG00000166343	1	1	24	14.5	0.104644	1	1	24	2.85096	1.7653	1	1	24	8.67548	1.62106	0.0465472	0.028714	2.13567	1.38308	1.70458	1.29692	1.12391	1.77494	1.73225	1.51217	1.3217	1.23798	1.26615	2.28068	1.2719	1.35425	1.42162	1.78424	1.74952	2.15553	1.52567	1.3158	2.03751	1.58886	1.58288	2.03001	1.80752	1.58256	1.54748	1.68665	1.99218
ENSG00000133142	TCEAL4	ENSG00000133142	1	1	24	16.5	0.9765	1	1	24	16.8947	88.6689	1	1	24	16.6973	84.308	1.33308	0.015812	90.9326	85.9571	90.3484	85.0941	91.7844	81.9161	91.1608	88.9675	95.5551	77.3029	89.7776	82.8737	92.1837	84.229	65.5691	89.9486	96.7008	78.8376	84.8084	86.562	64.8004	81.8291	78.2091	84.6099	87.3096	86.7768	65.696	85.0289	81.1353
ENSG00000122971	ACADS	ENSG00000122971	1	1	24	4.5	0.501189	1	1	24	5.35385	7.31917	1	1	24	4.92692	6.90485	0.106969	0.0154919	6.54668	6.63339	6.76143	5.34974	6.06924	7.47865	6.6636	6.82247	7.1977	7.57921	8.65712	7.56096	6.65214	6.70867	7.94833	6.03928	6.49985	6.20152	6.8923	7.07547	9.91069	8.10957	5.82774	7.13226	6.52219	6.5772	6.50179	5.72656	6.63904
ENSG00000261662	AL359752.1	ENSG00000261662	1	1	24	22.5	0.0625076	1	1	24	20.6922	1.62085	1	1	24	21.5961	1.48881	0.109921	0.0738312	2.09495	1.42228	0.805192	1.44909	1.37987	1.14809	2.65499	1.50668	1.07211	1.39147	2.00942	1.08554	1.28701	1.32912	1.15638	1.84884	1.57316	1.59396	1.43636	1.2659	1.48958	2.44714	1.18374	1.42486	1.87245	1.5188	1.32222	1.42751	1.50824
ENSG00000100151	PICK1	ENSG00000100151	1	1	24	22.5	1.13208	1	1	24	4.49993	49.2284	1	1	24	1.49997	44.8641	0.110484	0.00246263	49.4653	42.1107	46.4743	41.6388	41.2667	47.1918	45.5566	39.632	43.341	40.5097	41.6951	42.5169	42.3303	40.9902	44.7887	41.36	42.2786	51.6031	46.0863	45.7671	48.1853	49.0258	40.1884	47.6645	48.0047	39.951	49.4319	52.1021	49.418
ENSG00000076108	BAZ2A	ENSG00000076108	1	1	24	10.5	1.14143	1	1	24	16.5123	65.4045	1	1	24	13.5061	61.8764	1.13505	0.0183438	58.8859	58.9866	54.7262	61.2978	52.3702	66.1435	56.5217	62.2126	56.0017	63.4499	59.0192	56.8087	61.7888	62.5891	64.4662	60.6008	59.0797	72.1912	62.897	63.3951	64.2584	66.6202	63.0719	56.4527	59.6323	53.569	69.4142	72.631	70.3672
ENSG00000237441	RGL2	ENSG00000237441	1	1	24	8.5	1.46805	1	1	24	4.49992	63.782	1	1	24	6.49996	55.7395	0.456626	0.00819215	60.5597	53.4339	55.4618	48.753	45.3454	57.301	48.207	43.4905	56.1703	52.1022	59.3464	51.5039	51.9443	52.1537	56.8417	50.1723	50.4862	61.0118	53.5853	52.9601	59.4878	65.6515	59.1588	63.7963	58.0724	56.9306	68.2455	64.5369	60.5259
ENSG00000174442	ZWILCH	ENSG00000174442	1	1	24	2.5	0.712995	1	1	24	12.483	7.87571	1	1	24	7.4915	7.80362	0.157536	0.0201875	7.5152	7.0396	7.63015	11.6295	8.31411	8.71687	9.54695	9.51751	8.90497	6.60225	6.52255	6.51713	8.67375	6.84074	7.86829	8.11293	7.9258	7.32485	6.49173	9.60609	6.84427	7.79864	5.32219	6.7137	7.71463	8.5352	8.35307	8.09897	6.08927
ENSG00000117305	HMGCL	ENSG00000117305	1	1	24	16.5	0.672879	1	1	24	16.5	23.8595	1	1	24	16.5	22.2452	0.028063	0.00126153	23.4157	25.0489	23.9128	20.4785	24.2642	21.2734	18.8808	23.9174	24.0814	20.1532	26.1641	21.5177	21.8581	22.1818	22.7311	20.9604	22.5017	22.0176	21.8029	22.0223	19.8469	21.8587	22.3498	21.3639	22.7502	24.0325	20.0436	20.8253	22.8274
ENSG00000106683	LIMK1	ENSG00000106683	1	1	24	12.5	0.346645	1	1	24	4.49993	24.2186	1	1	24	8.49997	22.6022	0.0418146	0.00185002	20.6998	24.0641	25.7641	18.5272	21.8795	25.3265	19.3464	20.065	24.2098	18.9327	22.167	26.4054	21.2462	19.8784	27.7109	18.0663	20.4916	26.6808	20.0084	23.0694	26.9836	22.0455	19.5741	25.2749	21.8027	22.1685	27.8445	22.1515	23.2477
ENSG00000073605	GSDMB	ENSG00000073605	1	1	24	4.5	1.16144	1	1	24	4.49992	25.2888	1	1	24	4.49996	21.8894	0.328958	0.0150282	27.0271	18.236	20.8991	18.1391	16.799	23.3492	18.5994	16.7719	22.9402	23.788	20.133	21.5707	22.3689	17.633	17.9285	19.3263	20.7264	27.1549	23.9247	16.2583	21.5912	25.0125	23.6561	26.5331	30.9041	18.9039	23.366	29.903	21.6777
ENSG00000144152	FBLN7	ENSG00000144152	1	1	24	10.5	0.156676	1	1	24	9.99812	10.6071	1	1	24	10.2491	10.3653	0.316999	0.0305828	9.38145	11.1921	15.8857	5.73295	11.6546	12.8756	6.28707	11.8057	12.5116	5.33412	12.8949	13.4192	5.84954	13.2841	13.1142	8.50145	9.60302	14.8301	6.26648	10.2851	14.8009	5.66167	10.3491	10.1231	4.43566	11.3821	13.2611	5.77075	12.4768
ENSG00000103429	BFAR	ENSG00000103429	1	1	24	4.5	0.688814	1	1	24	3.18333	23.0357	1	1	24	3.84167	21.9956	0.489338	0.0222471	20.0819	23.3233	23.4376	21.1127	23.1103	23.2021	21.8827	24.0844	26.031	20.4125	21.9177	24.2982	22.4705	22.3697	20.6375	19.2611	25.6086	21.3645	18.2937	24.8377	21.4596	20.9445	20.8879	22.9189	18.5741	23.6679	21.0949	19.0402	22.4637
ENSG00000185437	SH3BGR	ENSG00000185437	1	1	24	22.5	0.119763	1	1	24	0.974334	3.09376	1	1	24	23.7372	2.88744	0.0486242	0.0168399	2.54072	4.01105	2.53896	2.91751	3.03822	2.86253	2.0654	2.87007	2.92328	2.31979	2.87389	2.69316	1.88069	3.96672	2.23769	3.66564	2.25723	2.12372	2.91617	3.57167	2.19356	2.86284	3.72048	2.67184	2.92863	4.52114	1.76166	2.5702	4.48634
ENSG00000013583	HEBP1	ENSG00000013583	1	1	24	4.5	0.682889	1	1	24	16.5001	16.0946	1	1	24	22.5	15.35	0.553437	0.0360544	15.4665	18.7276	12.4049	13.3708	17.6484	12.2106	14.4755	20.5543	13.2723	16.6779	17.5754	12.4012	16.4322	18.4012	12.596	14.0805	13.692	12.9534	16.0119	16.6019	12.8148	17.1199	22.0691	13.162	16.723	15.8101	13.8562	16.0679	14.8494
ENSG00000108759	KRT32	ENSG00000108759	1	1	24	16.5	23.4721	1	1	24	4.49992	226.98	1	1	24	22.5	181.942	9.58014	0.052655	285.126	138.726	118.008	241.12	199.854	101.765	260.85	128.804	52.1225	275.348	168.675	125.898	189.654	142.465	62.1392	262.885	215.53	99.8364	206.18	169.857	12.9071	435.388	171.919	153.727	229.651	182.449	111.613	463.036	120.557
ENSG00000176597	B3GNT5	ENSG00000176597	1	1	0	NA	0	1	1	24	1.20199	34.0243	1	1	24	1.20199	32.4381	0.323154	0.00996217	32.0123	26.5583	38.2524	38.8002	30.0993	36.5102	34.2791	32.2402	38.3021	31.2368	27.8987	34.7371	35.5878	29.2383	37.8879	36.0593	28.5553	31.5633	33.1626	29.6205	35.5651	26.1373	24.7975	29.9629	32.4423	28.6635	38.3745	31.2141	32.4313
ENSG00000163214	DHX57	ENSG00000163214	1	1	24	4.5	0.098039	1	1	24	15.8212	10.1639	1	1	24	10.1606	10.0083	0.123305	0.0123203	11.6461	9.45341	8.65753	10.8271	8.65548	10.58	10.8074	9.76974	10.1519	10.6031	9.50507	9.54515	10.0743	9.04829	9.36642	12.2692	9.64596	9.12001	11.5136	9.40658	9.50055	10.6609	9.4562	9.74376	10.5471	8.82721	10.177	10.6768	9.37684
ENSG00000154845	PPP4R1	ENSG00000154845	1	1	24	22.5	0.222894	1	1	24	12.0141	93.7201	1	1	24	17.257	89.6896	1.28883	0.0143699	85.4788	80.3052	106.396	105.876	70.5158	97.569	93.7776	83.756	84.4021	97.2538	72.7542	101.173	95.2362	78.8682	118.408	97.2129	78.5789	83.2137	86.4788	82.2654	107.707	84.2524	68.6932	82.8879	93.5526	83.4103	107.291	91.519	82.1107
ENSG00000095574	IKZF5	ENSG00000095574	1	1	24	14.5	0.515424	1	1	24	16.1719	8.66811	1	1	24	15.3359	8.45761	0.106798	0.0126274	9.49132	8.11757	8.59115	6.37142	7.24691	9.10729	7.82416	7.34449	10.7517	7.38512	7.98049	9.98189	7.95103	8.11404	9.57254	7.67332	8.32636	10.4211	8.47116	7.44537	11.348	7.46918	6.90047	8.4209	9.55103	7.45797	10.5511	6.96078	8.1744
ENSG00000037042	TUBG2	ENSG00000037042	1	1	24	8.5	0.223028	1	1	24	3.14104	16.4482	1	1	24	5.82052	14.8466	0.0884765	0.0059594	13.7999	15.9093	15.5468	11.9495	13.4765	16.1358	11.6946	11.9641	17.6824	13.652	14.875	15.8971	12.8527	12.2228	16.1592	12.3508	12.1694	18.8302	14.7048	12.857	14.8645	16.5847	15.1302	17.6172	17.3815	15.6038	17.1221	16.1881	15.4007
ENSG00000163798	SLC4A1AP	ENSG00000163798	1	1	24	16.5	0.425612	1	1	24	17.3965	14.3902	1	1	24	16.9483	14.2543	0.381407	0.0267574	16.0743	13.1053	15.4315	15.0035	13.9154	13.4285	14.0362	14.474	12.5506	13.7236	12.4436	13.7246	14.9028	13.7215	15.1423	14.029	12.5034	14.2429	17.3202	12.749	14.1967	14.1306	14.0979	15.1327	15.3547	12.829	15.4822	15.6778	13.8038
ENSG00000238105	GOLGA2P5	ENSG00000238105	1	1	24	14.5	0.0810873	1	1	24	4.49992	2.43368	1	1	24	9.49996	2.19884	0.0728226	0.0331186	2.21347	2.34141	2.84623	1.8538	1.39753	2.66895	2.01896	1.91403	2.24614	2.1361	1.91936	2.21539	2.20551	1.81128	2.36082	2.16068	1.60512	2.75205	2.3708	1.54423	3.32555	1.84861	2.59338	1.94271	2.01442	2.13091	2.91114	2.76656	1.99795
ENSG00000163898	LIPH	ENSG00000163898	1	1	24	16.5	1.59793	1	1	24	4.49992	24.6029	1	1	24	22.5	23.1814	0.235407	0.010155	28.4077	22.7293	23.2299	26.0145	22.0365	22.82	22.8361	19.0878	24.46	21.2757	20.7892	22.3009	22.4353	19.9156	25.096	25.153	18.7527	27.403	25.2381	19.558	25.2191	24.3068	17.562	24.9745	28.1622	20.0789	29.8273	19.5959	24.2189
ENSG00000130589	HELZ2	ENSG00000130589	1	1	24	10.5	0.126791	1	1	24	16.0517	9.00449	1	1	24	13.2758	8.46972	0.197323	0.0232974	6.99643	7.89602	8.52377	8.71862	7.9063	9.37736	6.93113	9.41713	7.57266	8.30536	8.12939	8.20876	7.86178	8.9708	9.20932	8.07566	8.89793	8.77129	7.61971	10.7764	9.7405	8.04963	8.08322	8.21157	7.00882	7.26511	8.89165	9.24477	10.0635
ENSG00000122085	MTERF4	ENSG00000122085	1	1	24	14.5	0.150465	1	1	24	4.49992	16.6584	1	1	24	9.49996	15.8187	0.0202455	0.00127985	16.0233	14.6532	17.2606	14.9783	15.5117	15.4969	14.7079	14.8149	16.5608	15.3351	14.418	17.5121	16.6053	15.1478	13.7902	15.668	15.1911	17.8231	16.7094	13.9882	15.8372	17.3815	15.8366	16.0084	15.8419	14.7395	15.9051	19.9568	14.9433
ENSG00000115652	UXS1	ENSG00000115652	1	1	24	2.5	1.95603	1	1	24	0.0294261	31.5522	1	1	24	1.26471	29.0376	1.21865	0.041968	31.2318	29.8038	33.8469	29.9322	29.3736	30.95	28.3253	33.5178	37.3692	27.4208	33.1371	27.0384	30.9294	30.2217	24.6558	26.2593	29.5684	28.7277	25.5082	32.7008	26.2411	27.2133	28.2128	31.4804	25.6854	31.7184	25.0355	27.0179	24.5184
ENSG00000101882	NKAP	ENSG00000101882	1	1	24	10.5	0.0357631	1	1	24	11.9681	6.96546	1	1	24	11.234	6.80602	0.00338718	0.000497673	6.53906	6.11362	6.49022	6.96305	7.85938	6.88203	5.64262	7.17118	6.43375	6.77254	5.89333	7.17752	8.04052	5.93803	6.31699	7.47489	7.06869	5.90932	7.20291	6.7738	7.12812	6.7978	5.66128	7.21896	6.86443	8.02899	7.25063	7.21738	6.56149
ENSG00000170458	CD14	ENSG00000170458	1	1	24	22.5	0.293047	1	1	24	16.7374	2.73994	1	1	24	19.6187	2.46851	0.247375	0.100212	0.577116	3.76478	1.25373	2.79784	3.75236	0.802873	3.45848	5.60777	1.77027	0.746645	3.66968	0.839299	0.724005	3.6865	1.1575	1.85063	4.82362	1.01639	1.32912	5.62722	1.36721	2.25523	4.25343	1.45441	1.44508	3.73264	2.82738	1.15341	4.60944
ENSG00000104643	MTMR9	ENSG00000104643	1	1	0	NA	0	1	1	24	16.6429	4.19277	1	1	24	16.6429	4.26938	0.0294208	0.00689113	4.57924	4.59175	4.47608	4.31844	4.22499	4.2864	3.726	4.70922	4.85819	3.74595	4.17044	4.33339	3.70375	3.94059	4.60745	3.83461	4.26896	4.69795	3.91986	3.67007	5.26432	3.86148	3.60072	4.23411	3.84913	4.21878	5.4306	4.37795	4.33522
ENSG00000173171	MTX1	ENSG00000173171	1	1	24	2.5	0.499882	1	1	24	0.582451	8.79772	1	1	24	1.54123	8.64645	0.234219	0.0270885	8.71501	7.49264	9.11879	8.9738	9.63486	8.22214	9.36235	7.96452	8.7818	9.39241	9.10092	9.45016	7.37484	7.64904	9.12306	7.66276	8.45887	8.53805	9.2744	9.24799	7.66162	8.46581	7.92534	9.06545	9.40623	8.56625	8.97326	10.2901	7.87314
ENSG00000092871	RFFL	ENSG00000092871	1	1	24	10.5	0.457832	1	1	24	22.6566	6.61856	1	1	24	4.57832	6.04137	0.160247	0.026525	5.35273	6.06173	5.04336	5.05082	5.36552	4.75447	5.19798	6.30211	4.95605	5.86578	6.26454	6.4848	5.93148	6.36033	7.58225	5.37772	5.65167	4.84589	6.10401	6.0989	9.11769	7.40145	6.47328	5.51816	6.54608	6.07715	6.25126	6.73709	6.28221
ENSG00000102271	KLHL4	ENSG00000102271	1	1	24	14.5	0.0108191	1	1	24	4.58284	3.01602	1	1	24	9.54142	2.88118	0.0829542	0.0287917	2.96809	2.63128	2.95279	2.52599	2.34587	3.25932	2.60252	2.81803	5.32198	2.13336	2.68837	2.92396	2.85381	2.30228	3.25997	2.37259	2.64673	2.87088	3.01669	2.69402	3.16513	2.42766	2.38089	3.73603	2.60393	2.33563	4.34873	2.52517	2.44566
ENSG00000089327	FXYD5	ENSG00000089327	1	1	24	16.5	0.261295	1	1	24	16.4602	7.64704	1	1	24	16.4801	6.39657	0.909349	0.142162	4.05207	5.23771	8.67242	4.85827	5.69485	8.39055	2.55615	4.11161	7.54284	3.6959	4.31559	11.2947	3.71535	5.22093	18.6105	2.84997	5.59046	6.04125	3.64011	5.54344	20.7998	3.05674	6.02147	9.27818	3.09474	3.99858	6.45738	3.69714	6.52787
ENSG00000248092	NNT-AS1	ENSG00000248092	1	1	24	22.5	0.051737	1	1	24	3.82933	4.50574	1	1	24	1.16466	4.35834	0.019667	0.0045125	4.56878	4.22983	4.80787	3.51025	4.19206	3.74793	4.9639	5.56244	5.60879	3.28975	4.4456	3.91581	4.9003	4.41315	3.34537	4.15666	5.24659	4.54979	4.35004	4.66463	4.22766	4.19935	4.99454	3.37093	3.56104	4.40809	4.26375	4.17886	4.62711
ENSG00000231389	HLA-DPA1	ENSG00000231389	1	1	24	14.5	2.05455	1	1	24	15.9986	17.3813	1	1	24	15.2493	16.8062	0.761107	0.0452874	14.4691	20.6237	11.5378	20.6763	15.1482	12.0412	14.1115	27.4531	11.9696	9.00714	17.2674	17.0651	14.8535	21.059	12.9101	15.6991	23.3779	11.2747	15.6003	20.6608	24.3106	11.3127	22.896	13.5284	13.8947	16.8779	19.1878	10.7224	25.8505
ENSG00000067221	STOML1	ENSG00000067221	1	1	24	14.5	0.133673	1	1	24	16.9931	4.92805	1	1	24	15.7465	4.64639	0.136222	0.0293179	2.91455	5.81804	4.84912	3.95181	4.29891	5.64548	2.83937	6.09179	4.23072	3.87576	4.14085	6.23834	3.28649	4.29586	5.9442	3.41383	4.7821	5.21797	3.93262	5.152	6.80007	3.76783	5.03539	5.39682	3.54606	4.32226	5.47549	3.97479	5.23437
ENSG00000159216	RUNX1	ENSG00000159216	1	1	24	10.5	0.880106	1	1	24	17.5397	40.4175	1	1	24	14.0199	35.6525	1.642	0.0460557	30.7541	33.7283	35.7078	29.3388	32.067	30.3931	36.6141	37.3447	33.4717	27.3244	36.991	37.8142	30.8744	36.9305	45.2627	31.9988	32.3682	33.6004	33.1788	37.4069	67.6176	31.6517	49.1746	25.574	32.3273	30.8526	44.5514	29.3659	33.171
ENSG00000171608	PIK3CD	ENSG00000171608	1	1	24	4.5	0.0657704	1	1	24	8.10559	2.60391	1	1	24	6.30279	2.5906	0.0305399	0.0117887	1.48528	2.88865	3.5462	2.15401	2.35115	2.579	2.19889	3.02961	2.36678	1.52173	3.01497	3.31371	1.82387	3.35669	3.61043	1.47955	2.21731	2.66426	1.19588	3.06858	5.09703	1.5636	2.96501	2.60379	1.83317	2.89981	3.60002	1.66938	3.07406
ENSG00000088035	ALG6	ENSG00000088035	1	1	24	10.5	0.0396121	1	1	24	7.51344	8.71719	1	1	24	9.00672	8.5391	0.11002	0.0128843	10.1182	6.73367	9.27612	8.51586	7.88673	8.42804	8.41898	8.2014	10.0054	8.30111	8.13898	10.2957	8.61099	7.41527	8.34251	8.66386	7.71168	8.62452	8.54895	7.31951	9.88028	7.96605	7.43136	9.17293	8.00229	8.90266	9.5588	8.76769	7.90765
ENSG00000176894	PXMP2	ENSG00000176894	1	1	24	22.5	0.453756	1	1	24	16.5	5.35649	1	1	24	19.5	4.73676	0.198372	0.0418792	5.74843	5.78304	4.05726	4.4341	4.77041	4.62245	6.44104	5.18027	3.73167	4.35747	6.38878	3.36151	5.42666	4.42064	4.36808	4.48016	4.54808	3.71105	5.73278	3.51689	4.65447	6.55104	4.08854	3.5148	6.37666	5.03786	3.16634	5.77447	3.70979
ENSG00000171311	EXOSC1	ENSG00000171311	1	1	24	22.5	0.880844	1	1	24	4.49992	34.544	1	1	24	1.49996	31.1015	0.958956	0.0308331	39.4028	28.2313	26.2135	34.149	27.8356	28.8117	33.6893	31.7846	27.9927	29.7198	27.5712	28.4863	30.8337	30.6401	20.9904	32.7738	29.1084	30.2366	37.8827	27.186	23.154	36.5486	36.19	31.0262	36.8293	36.3129	24.9838	43.3519	34.2087
ENSG00000093167	LRRFIP2	ENSG00000093167	1	1	24	4.5	1.36834	1	1	24	8.52792	49.8095	1	1	24	6.51396	48.2108	0.893923	0.018542	47.1954	42.3767	61.7309	46.4712	37.8694	55.7901	45.3659	41.2391	58.7703	44.5418	43.6537	64.3019	46.5671	40.1694	62.4226	41.864	41.7186	62.1458	41.3595	40.5697	63.9107	40.1423	38.5262	53.386	47.9745	43.0384	55.7974	40.7849	46.8651
ENSG00000224032	EPB41L4A-AS1	ENSG00000224032	1	1	24	14.5	0.312829	1	1	24	7.75417	12.9471	1	1	24	11.1271	12.3464	0.0972219	0.00787451	16.0426	12.5444	12.9638	14.3187	10.5282	9.86015	15.3594	11.2927	13.0381	12.9151	13.1176	13.5773	15.1452	12.0418	8.88011	14.2494	10.7363	12.0423	13.8144	10.7778	11.1904	13.4774	11.4765	10.4106	13.7447	12.8751	9.95975	10.571	10.5805
ENSG00000146555	SDK1	ENSG00000146555	1	1	24	2.5	0.0824505	1	1	24	17.0012	8.26341	1	1	24	21.7506	7.81499	0.0533018	0.00682046	6.64429	9.25245	7.23983	6.53523	8.09737	7.94356	8.17955	8.67309	9.30597	7.35997	8.27752	6.48423	8.2179	9.18937	5.21357	6.67841	9.87219	8.85858	7.02374	10.3136	6.67937	8.4395	9.287	6.98308	7.27391	7.70705	6.27075	7.24382	7.65113
ENSG00000263325	AC003965.2	ENSG00000263325	1	1	24	16.5	0.407708	1	1	24	12.3881	2.31781	1	1	24	14.4441	2.0183	0.0293059	0.0145201	0.826426	1.64113	5.98743	0.990853	1.39534	3.71859	0.800916	1.21021	1.53435	0.219566	2.09591	3.83931	1.06454	1.27234	3.38872	2.96295	1.96519	2.2382	1.15753	0.891045	2.91489	2.24466	0.58371	0.507437	3.23561	2.84188	1.8082	0.593572	4.49692
ENSG00000170903	MSANTD4	ENSG00000170903	1	1	24	22.5	0.514818	1	1	24	17.3204	9.98339	1	1	24	19.9102	9.69312	0.186442	0.0192345	10.2348	9.50748	10.8888	8.97399	9.93434	10.6887	10.3663	10.0989	10.467	7.97626	8.91435	10.6429	10.1847	8.422	8.96571	9.89525	8.92248	10.0893	8.9934	9.37578	10.1797	9.00584	10.7484	10.2986	8.00113	10.1332	10.9026	10.1775	8.74861
ENSG00000165795	NDRG2	ENSG00000165795	1	1	24	14.5	22.9404	1	1	24	8.70661	285.28	1	1	24	11.6033	280.024	9.71134	0.0346804	374.367	285.033	252.356	321.465	191.083	244.278	290.906	168.892	257.19	315.135	266.542	280.679	363.155	217.306	277.349	322.073	213.77	296.42	323.543	189.488	300.82	301.334	242.424	278.372	363.356	252.844	323.118	271.327	284.933
ENSG00000122783	C7orf49	ENSG00000122783	1	1	24	10.5	0.0757153	1	1	24	15.1969	8.78076	1	1	24	12.8485	8.15994	0.204699	0.0250858	7.30483	6.65576	9.70939	7.25599	8.05126	8.13152	9.65295	8.69191	8.95368	7.66253	7.23448	8.149	8.30719	7.34156	9.33006	9.35708	8.47366	8.79643	7.82634	9.00114	9.63776	7.82185	7.18649	8.50023	6.23409	7.17787	8.7931	7.31243	7.1007
ENSG00000156298	TSPAN7	ENSG00000156298	1	1	24	14.5	1.29439	1	1	24	20.0978	11.1869	1	1	24	17.2989	8.41516	1.23293	0.146512	10.3524	11.4791	2.62812	3.9845	7.10466	2.41456	8.4444	8.61823	2.04189	13.5426	12.4706	4.75387	6.77541	10.4538	3.87243	7.77834	10.054	6.44137	14.2717	6.3635	3.81513	13.4127	26.1002	3.73465	12.344	8.0389	6.17274	9.68507	7.0148
ENSG00000094631	HDAC6	ENSG00000094631	1	1	24	2.5	0.921684	1	1	24	22.7354	38.1319	1	1	24	0.617695	35.9085	0.739227	0.0205864	31.0933	36.2834	38.6208	31.5443	35.368	40.207	31.559	36.7057	39.394	28.8912	36.1149	36.0408	32.1393	32.3129	39.8124	30.3321	35.044	42.162	33.5788	37.6718	42.3966	35.0838	37.7074	38.1078	31.655	41.2597	38.1348	36.8749	38.905
ENSG00000067057	PFKP	ENSG00000067057	1	1	24	4.5	2.23673	1	1	24	8.80491	19.0716	1	1	24	6.65245	16.4697	1.03631	0.0629221	9.3781	8.70754	18.8786	24.9252	7.68818	29.1617	12.6318	11.8708	20.7998	17.8876	7.03436	32.6631	17.5128	7.46354	40.844	12.594	8.84693	15.3451	10.188	12.9252	45.255	8.96803	4.19635	21.1159	10.1874	9.55527	25.5598	11.7323	11.7045
ENSG00000139734	DIAPH3	ENSG00000139734	1	1	24	22.5	0.45362	1	1	24	16.5	5.14158	1	1	24	19.5	4.61513	0.0144923	0.00314018	6.09612	4.64053	3.82647	5.35613	4.16303	3.35257	6.58079	5.63093	2.44046	6.65058	4.88775	2.77896	4.15205	4.32399	2.0017	5.2845	6.1418	2.35089	5.67614	4.11972	2.4004	6.783	3.92897	2.58274	5.26431	6.02689	3.17823	8.74782	4.42838
ENSG00000065183	WDR3	ENSG00000065183	1	1	24	22.5	0.891832	1	1	24	12.4408	10.3942	1	1	24	17.4704	9.86113	0.0450644	0.0045699	9.57477	8.84738	11.6474	10.9618	11.9172	11.3283	10.1393	12.4262	9.60306	8.90108	8.31783	9.63351	10.3029	8.50878	8.43242	11.6179	11.7317	8.42989	11.0645	10.3533	7.06007	8.2986	8.07043	10.9222	8.31114	10.4384	8.25627	11.7191	9.14199
ENSG00000188522	FAM83G	ENSG00000188522	1	1	24	4.5	1.03023	1	1	24	20.706	95.9914	1	1	24	0.602989	87.7747	0.333105	0.003795	84.12	93.793	70.0387	83.6487	81.5973	80.815	83.0389	86.268	65.6949	94.4388	95.3644	73.6798	82.5417	98.9768	78.4881	81.979	85.5464	94.3711	88.4909	97.4446	92.2932	100.956	116.816	77.6328	95.7025	87.1835	86.688	86.165	100.044
ENSG00000179152	TCAIM	ENSG00000179152	1	1	24	14.5	0.192345	1	1	24	16.5001	9.75262	1	1	24	15.5	9.20206	0.125193	0.0136049	10.1368	10.4773	8.50125	9.50063	7.96248	9.29874	9.38922	9.63343	9.14171	10.3754	9.18869	8.01542	9.41372	9.72027	7.2801	9.60571	9.84995	8.54905	9.76233	9.98524	8.19013	9.39166	7.53563	9.57674	8.1724	10.0693	7.86735	11.3684	9.18982
ENSG00000078269	SYNJ2	ENSG00000078269	1	1	24	10.5	0.22452	1	1	24	14.2543	7.39782	1	1	24	12.3771	6.87983	0.466628	0.0678255	6.34215	5.82304	9.05258	6.86629	4.19191	8.59428	5.53684	4.53813	7.14694	5.6334	6.13768	8.46088	7.08185	5.85436	10.7322	6.29107	5.82872	8.5425	6.28685	5.94866	10.4076	5.72172	6.20444	6.66775	6.47487	5.23709	9.14395	5.33024	7.07922
ENSG00000234648	AL162151.2	ENSG00000234648	1	1	24	16.5	0.383454	1	1	24	19.595	7.07317	1	1	24	18.0475	6.51435	0.567373	0.0870958	5.8909	7.03423	9.69593	9.1403	3.84475	4.33117	7.31357	5.77708	7.07694	7.54932	4.83353	5.63443	6.60622	6.55441	4.97317	9.22907	4.51038	6.20218	11.472	3.62944	6.57473	10.4387	4.30763	5.95757	7.87764	6.17873	3.98047	7.96438	4.97792
ENSG00000198722	UNC13B	ENSG00000198722	1	1	24	14.5	0.233175	1	1	24	16.6131	12.4312	1	1	24	15.5566	11.7673	0.463905	0.0394231	12.4593	10.5439	11.4073	12.6896	10.5551	13.0208	9.95216	11.4475	12.6048	9.33431	9.93551	13.0575	11.7119	10.6861	14.3807	10.2819	10.1838	14.5694	12.0166	11.37	17.068	9.97792	10.1309	12.5596	10.9968	9.9366	14.7382	10.5966	12.0012
ENSG00000103415	HMOX2	ENSG00000103415	1	1	24	10.5	0.996266	1	1	24	5.27314	58.7276	1	1	24	7.88657	57.3321	0.555167	0.00968336	55.2048	52.0245	57.5003	60.9774	52.761	56.3459	62.5514	53.1587	55.6696	70.4792	54.3827	54.5676	62.7268	52.8661	64.1944	56.1021	54.537	52.3501	56.7849	53.2365	51.7573	63.6011	58.6721	62.1583	67.5533	50.2771	57.5309	57.8369	52.9386
ENSG00000168140	VASN	ENSG00000168140	1	1	24	16.5	0.282575	1	1	24	20.4129	16.5467	1	1	24	18.4564	15.9144	0.567728	0.0356738	13.9121	18.8398	13.5125	17.5807	17.4886	15.6375	15.3463	17.2934	11.1335	20.5804	15.9918	10.1343	17.7144	17.0027	8.36086	17.2131	19.8292	12.3334	14.42	23.4901	8.02121	23.6943	17.2323	12.9679	18.7681	17.3459	11.8576	15.9109	18.8563
ENSG00000161638	ITGA5	ENSG00000161638	1	1	24	2.5	1.20887	1	1	24	4.49993	16.8811	1	1	24	3.49997	14.4342	0.292923	0.0202938	5.15709	11.7657	18.516	8.89591	12.4881	18.303	10.5709	15.3749	16.7778	10.1813	13.4753	16.9127	9.78855	12.0867	29.9226	8.38551	12.5515	14.6702	6.78978	16.3764	34.8272	9.32134	13.2224	16.8815	10.7095	11.9005	31.1524	8.88185	13.3809
ENSG00000120942	UBIAD1	ENSG00000120942	1	1	24	22.5	0.48644	1	1	24	16.5	9.05812	1	1	24	19.5	8.46527	0.00756237	0.000893341	9.17418	8.11141	10.6713	10.1172	7.60483	8.27403	9.36821	8.56217	7.57015	7.47298	8.97215	11.4718	7.14527	7.61066	8.4658	8.76444	8.74344	7.85656	7.61281	7.75805	9.34014	8.52809	6.72696	9.46277	7.53443	7.38136	7.60335	8.42548	9.14051
ENSG00000086300	SNX10	ENSG00000086300	1	1	24	22.5	0.19686	1	1	24	13.5094	3.53695	1	1	24	18.0047	3.21904	0.125248	0.0389084	1.84412	3.27098	3.32785	3.04822	4.26665	3.74163	3.47029	4.77582	3.41273	2.51158	2.54278	2.44539	3.19188	3.37076	3.24861	3.35993	4.15889	3.69364	3.10046	3.99318	4.09384	2.36958	2.26612	3.641	2.71347	2.88229	2.84009	2.53759	3.36695
ENSG00000267169	AC022098.1	ENSG00000267169	1	1	24	10.5	0.309486	1	1	24	8.34741	2.0517	1	1	24	9.4237	1.80312	0.112376	0.0623229	1.91134	1.54181	1.58141	1.20742	2.02252	1.54127	1.39866	1.3335	2.16224	2.53358	1.77216	1.3176	2.35086	2.33242	1.7908	1.83579	1.72851	1.3165	2.03073	1.69675	1.87972	1.90808	2.3458	1.61527	2.11805	1.57053	1.64131	1.59422	1.68196
ENSG00000215386	MIR99AHG	ENSG00000215386	1	1	24	0.5	0.472544	1	1	24	4.58182	11.8714	1	1	24	2.54091	11.1673	0.0249281	0.00223224	11.2722	9.81001	10.5579	10.8779	10.6102	9.22905	14.4473	12.5649	13.8548	8.80705	13.6463	11.8966	10.5637	12.5083	10.1059	12.456	9.20194	14.6884	11.5624	10.986	11.1971	9.58159	12.2504	10.8811	9.16685	11.125	9.28095	8.839	11.9681
ENSG00000138193	PLCE1	ENSG00000138193	1	1	24	16.5	0.161486	1	1	24	12.4646	2.23228	1	1	24	14.4823	2.09019	0.105534	0.0504903	1.70588	2.80684	1.33129	2.66861	3.16236	1.43769	2.10983	2.48527	1.33724	2.11072	2.07388	1.66802	1.92952	2.95864	1.28656	2.19678	2.82632	1.65288	2.33761	2.8127	1.14211	1.55649	2.35467	1.28885	1.93287	2.92168	0.968653	2.45047	2.73345
ENSG00000132334	PTPRE	ENSG00000132334	1	1	24	14.5	1.20544	1	1	24	22.7943	20.8445	1	1	24	18.6471	18.9016	0.632463	0.0334609	23.5091	19.2718	17.2534	19.4552	11.8474	15.1405	17.8659	14.3733	15.6133	23.9657	19.4154	17.1571	21.1697	17.4231	17.2849	19.8802	14.005	19.939	22.9953	14.278	21.2348	25.1913	24.4285	17.937	22.5169	14.7459	21.9309	20.7341	18.7997
ENSG00000127325	BEST3	ENSG00000127325	1	1	24	16.5	1.00317	1	1	24	13.905	5.72983	1	1	24	15.2025	5.74456	0.323923	0.0563878	9.41248	6.13343	2.23282	9.74535	6.21254	4.73222	6.65342	6.73818	2.0034	6.91788	4.71473	2.87701	5.52966	6.43881	1.65924	7.3818	8.50813	3.31465	6.54135	7.3058	0.0513549	8.65353	6.48158	3.12844	4.97725	7.13447	3.04102	9.82261	7.38292
ENSG00000182247	UBE2E2	ENSG00000182247	1	1	24	10.5	0.285548	1	1	24	8.32241	22.7446	1	1	24	9.41121	21.8681	0.0779578	0.0035649	20.9959	24.161	23.1063	23.8177	20.8801	22.8243	17.7623	21.589	24.2216	17.5928	25.3496	25.6605	20.9705	21.0525	25.9106	19.0146	21.5069	22.5423	17.5486	19.0719	28.8099	19.8597	20.1985	21.949	22.2471	21.7491	23.882	15.9823	23.5524
ENSG00000185436	IFNLR1	ENSG00000185436	1	1	24	10.5	0.341228	1	1	24	8.53729	3.98106	1	1	24	9.51864	3.82356	0.118025	0.030868	2.93843	3.61225	3.64053	2.6423	3.77518	4.51219	2.75086	3.79637	3.58134	2.86782	4.93011	4.87535	3.44519	3.73257	4.99476	3.32943	3.46743	3.85549	3.34447	3.52842	6.38916	3.36123	3.76119	3.47592	3.01435	3.98683	5.00231	3.53185	4.17676
ENSG00000248360	LINC00504	ENSG00000248360	1	1	24	10.5	0.958622	1	1	24	8.0114	9.58297	1	1	24	9.2557	9.24451	0.132178	0.014298	10.5338	9.42225	4.34929	8.75379	7.50058	6.25983	9.90303	6.60795	4.58677	15.2669	12.451	6.32955	11.9439	11.0846	6.98339	9.66615	6.26812	8.46726	14.9389	6.95634	7.04261	12.1328	15.5931	6.55313	15.5822	8.46738	6.96953	9.55921	8.52575
ENSG00000163053	SLC16A14	ENSG00000163053	1	1	24	4.5	0.267534	1	1	24	4.7564	9.67475	1	1	24	4.6282	9.46407	0.329509	0.0348169	11.5495	6.64495	11.1954	8.62977	7.54	11.6237	9.45636	7.09694	14.7239	7.66518	7.70139	11.3746	8.82931	8.53128	10.4657	9.26718	7.23675	13.2912	8.48233	7.125	10.8273	9.32496	7.52145	11.4796	9.78268	6.95012	12.3878	9.8058	8.21986
ENSG00000022277	RTF2	ENSG00000022277	1	1	24	16.5	1.37872	1	1	24	12.4467	54.3668	1	1	24	14.4733	53.405	0.186976	0.00350109	54.6818	50.4319	56.0679	58.341	55.3073	53.7347	59.0652	53.2128	53.9974	52.7622	46.7316	52.4512	58.2446	50.149	54.712	57.4688	52.5171	51.8791	57.7385	48.5736	51.3041	55.5742	48.2622	51.1464	53.9484	51.4057	53.2078	58.5294	46.6467
ENSG00000122483	CCDC18	ENSG00000122483	1	1	24	4.5	0.181811	1	1	24	15.1427	1.95102	1	1	24	9.82134	1.87081	0.0644679	0.0344598	1.9181	1.48559	1.57775	1.86169	1.2589	2.37459	1.95584	1.98721	1.72809	1.69175	1.90831	2.255	1.64045	2.20403	1.48474	1.93542	2.1295	2.3723	1.64816	1.89725	2.38684	1.83002	1.63678	1.98694	1.4502	1.60867	2.32677	1.59946	1.79491
ENSG00000183960	KCNH8	ENSG00000183960	1	1	24	14.5	0.163814	1	1	24	18.223	2.75139	1	1	24	16.3615	2.48143	0.112634	0.0453907	2.50034	2.65345	2.22686	1.90194	2.02607	2.69651	2.17344	1.9537	2.87038	1.82229	2.97581	3.2075	2.18739	2.31931	2.70252	1.56615	2.40511	3.8497	2.75473	1.92677	3.69701	2.2457	2.78293	2.36734	2.44995	2.21663	2.86756	2.11957	2.36101
ENSG00000172732	MUS81	ENSG00000172732	1	1	24	10.5	0.28181	1	1	24	4.49992	25.3039	1	1	24	7.49996	23.3982	0.0221386	0.000946164	23.4049	21.4765	27.2636	19.6264	21.0801	27.4658	20.4422	21.5729	26.2676	21.7638	22.475	23.2996	20.8407	22.6742	25.9445	19.1229	23.1781	24.9787	21.9492	24.1191	22.3662	25.318	21.2279	27.282	22.2166	25.7633	26.4683	26.1939	22.7016
ENSG00000136930	PSMB7	ENSG00000136930	1	1	24	22.5	1.14528	1	1	24	16.5001	209.556	1	1	24	19.5	198.672	0.45684	0.00229946	234.294	188.209	183.567	214.92	209.391	170.074	241.349	188.134	189.819	221.645	190.768	175.413	226.022	187.968	170.61	233.87	188.407	169.171	234.476	179.653	157.257	211.31	179.117	204.25	230.328	207.854	176.812	217.995	177.464
ENSG00000115421	PAPOLG	ENSG00000115421	1	1	24	16.5	0.272558	1	1	24	16.1534	5.7783	1	1	24	16.3267	5.60241	0.116224	0.0207453	5.19174	5.35331	5.90871	6.39759	5.90111	5.42879	4.49435	5.74887	5.985	5.48132	5.21366	5.92731	5.17525	4.80628	5.58301	6.23584	5.54639	5.82568	6.51563	5.20569	6.36394	4.90152	5.10018	5.70887	5.19415	5.62691	6.19939	5.42682	5.87902
ENSG00000240376	AC010343.1	ENSG00000240376	1	1	24	14.5	3.10491	1	1	24	8.7952	75.0029	1	1	24	11.6476	72.5316	1.80063	0.0248254	88.5239	61.6894	66.3686	79.7329	60.2978	60.4033	78.1335	66.4787	88.8837	67.2041	65.6006	74.3652	89.8336	69.3793	55.5457	81.8885	71.5951	70.8453	84.9876	71.8088	64.113	69.5937	68.4639	67.7699	82.8019	82.9238	54.5163	82.9412	67.2572
ENSG00000213859	KCTD11	ENSG00000213859	1	1	24	8.5	0.893358	1	1	24	22.9848	21.743	1	1	24	3.74239	20.612	0.109167	0.00529626	17.1684	20.7431	17.2662	23.3852	17.3053	19.2206	18.6796	20.2755	15.9132	28.4593	18.2117	19.3898	22.7654	19.6559	24.7037	20.5193	16.8443	20.2937	17.6323	20.0347	25.8123	25.381	25.0009	18.7458	20.8633	16.9017	20.6859	21.9068	23.7654
ENSG00000212452	SNORD69	ENSG00000212452	1	1	24	4.5	0.425042	1	1	24	16.5	2.12058	1	1	24	22.5	2.0732	0.132356	0.0638414	2.48867	2.51024	1.77639	2.55756	0	3.91042	1.53133	1.60193	3.52037	1.88912	0.6011	1.32132	3.29731	0.938324	2.91562	0.582695	0.355964	0.669818	2.17292	3.50467	2.76739	2.80914	0.803549	1.74638	1.43685	2.89793	3.88938	4.76656	1.54764
ENSG00000115365	LANCL1	ENSG00000115365	1	1	24	6.5	1.26077	1	1	24	3.05734	56.8323	1	1	24	4.77867	54.8175	1.0771	0.0196488	57.6528	56.12	56.5678	51.5573	58.0833	55.2041	55.1811	59.5037	70.8064	45.1371	55.2834	60.1389	57.5104	53.7179	56.1257	53.3981	49.0307	64.1822	52.672	48.8469	58.1079	45.7788	49.8305	56.5009	51.2824	53.7859	61.8631	45.5237	50.9815
ENSG00000163479	SSR2	ENSG00000163479	1	1	24	4.5	0.356061	1	1	24	16.5	73.2196	1	1	24	22.5	70.9777	0.463746	0.00653368	73.7269	73.6236	71.7388	73.1896	72.1245	74.1271	70.7682	73.1249	74.8162	68.4843	68.6381	73.1713	75.4578	72.293	71.1875	64.4774	72.4763	66.2734	65.7901	70.384	75.2051	68.3511	62.5764	76.7565	68.3503	76.1925	73.745	63.5236	70.1885
ENSG00000079785	DDX1	ENSG00000079785	1	1	24	2.5	1.13415	1	1	24	16.5	87.7654	1	1	24	21.5	84.6397	0.181491	0.00214428	92.1393	79.0639	78.9065	96.558	90.9145	82.2262	96.6252	88.9301	82.6616	83.8571	76.5768	81.0577	84.9259	81.7208	76.0685	92.4897	89.4962	71.9234	90.415	81.6541	67.0513	80.7959	75.6139	85.9876	86.2297	96.2484	80.5336	98.58	86.1655
ENSG00000127870	RNF6	ENSG00000127870	1	1	24	2.5	0.86362	1	1	24	4.49992	31.621	1	1	24	3.49996	30.0663	0.317645	0.0105648	33.6219	24.6438	30.6788	33.6158	29.689	32.813	29.0132	28.1846	29.3764	34.1707	26.1112	26.6256	29.2783	28.946	30.8515	32.5065	27.6542	28.6759	34.6741	28.4119	27.5744	30.7198	25.1462	31.2493	34.8431	29.9603	31.759	32.8046	29.059
ENSG00000169139	UBE2V2	ENSG00000169139	1	1	24	2.5	0.481902	1	1	24	16.5	39.8864	1	1	24	21.5	38.9627	0.0241813	0.000620627	43.5031	36.3136	37.581	41.6311	39.3464	35.8987	42.6798	41.8354	40.5075	39.8889	35.534	38.3132	42.6614	36.8995	35.2785	40.4818	38.3075	32.7605	46.6058	37.8232	31.9492	36.7315	33.7453	40.4571	43.0194	45.2676	35.6839	44.232	35.095
ENSG00000102172	SMS	ENSG00000102172	1	1	24	22.5	3.95488	1	1	24	12.4919	25.5786	1	1	24	17.4959	25.4427	0.148439	0.00583426	30.8096	25.7529	21.8999	36.3175	31.513	21.7897	33.2241	35.6686	14.6482	33.2411	21.0955	15.6331	26.7082	26.692	18.8183	27.2525	30.4767	14.2206	31.8875	31.784	9.4236	29.4538	18.1208	19.5881	24.8135	30.2337	15.3796	38.496	22.9517
ENSG00000188846	RPL14	ENSG00000188846	1	1	24	20.5	9.80255	1	1	24	16.5	388.308	1	1	24	18.5	359.928	0.778136	0.00216192	437.774	340.73	350.007	397.019	376.615	341.669	388.237	369.47	360.913	355.607	349.081	380.021	383.342	331.656	325.271	379.376	360.969	330.743	382.046	344.714	318.485	336.684	341.637	360.743	366.334	419.531	326.023	366.025	318.546
ENSG00000186812	ZNF397	ENSG00000186812	1	1	24	10.5	0.296719	1	1	24	12.5351	25.3221	1	1	24	11.5176	24.3442	0.4473	0.018374	23.6014	23.0282	23.7956	25.5869	20.4234	26.4727	23.434	24.1172	23.8536	21.8652	24.1302	26.5568	22.9394	24.4881	28.6324	22.6849	24.7431	22.9006	25.4856	26.2967	29.2084	21.5509	18.9214	26.6119	24.1172	24.5353	25.149	23.3908	25.1012
ENSG00000103005	USB1	ENSG00000103005	1	1	24	22.5	1.70804	1	1	24	4.49992	26.6557	1	1	24	1.49996	24.7462	0.938074	0.0379078	23.8161	23.8314	29.0689	21.7847	25.9454	29.9213	24.5856	26.1348	25.9157	22.0879	21.025	27.6197	20.9427	22.1701	32.252	19.1929	22.7897	24.5255	21.9327	24.2841	32.0232	23.8481	19.8133	30.5635	22.487	23.1692	30.6693	22.7234	26.6264
ENSG00000202441	RNY4P10	ENSG00000202441	1	1	24	4.5	0.635562	1	1	24	5.47969	3.31442	1	1	24	4.98984	3.16741	0.218906	0.0691119	5.41804	0.755033	2.56466	1.02569	2.4761	3.13649	4.91303	2.05581	3.17658	2.42437	3.37493	4.23924	3.23244	4.01394	2.63089	3.73896	0.571025	3.76075	2.90478	1.40552	6.93648	3.94303	2.57805	1.68089	4.03364	3.77712	4.67942	3.00393	3.47574
ENSG00000141101	NOB1	ENSG00000141101	1	1	24	16.5	0.680469	1	1	24	16.5001	29.8865	1	1	24	16.5	27.1662	0.0214066	0.000787986	30.1588	28.4095	28.1745	34.4317	27.5175	25.7358	27.4471	27.0599	28.0066	28.8141	23.5853	31.2466	31.9222	23.7379	27.2237	29.2766	24.6552	24.1223	29.4536	24.573	24.8519	26.6498	24.3866	26.7655	24.3838	26.0909	24.0016	31.9234	23.235
ENSG00000155097	ATP6V1C1	ENSG00000155097	1	1	24	4.5	0.13563	1	1	24	4.32945	19.8715	1	1	24	4.41472	19.3738	0.63447	0.0327489	21.9727	18.3481	17.2404	21.7533	17.7198	17.3622	22.1071	20.1272	21.8537	21.9451	17.2802	18.9407	19.8305	18.9631	16.1012	23.3124	19.2534	18.0752	20.9073	17.3809	14.8761	20.7254	17.8444	17.6331	20.8922	20.586	19.2546	22.149	18.1116
ENSG00000204604	ZNF468	ENSG00000204604	1	1	24	16.5	0.243403	1	1	24	15.8106	8.47122	1	1	24	16.1553	8.42246	0.165046	0.0195959	9.92185	8.49886	8.74648	8.2055	9.02513	7.96086	7.46582	8.70877	9.57763	8.36957	7.80618	8.11632	8.78916	8.35061	7.24487	8.76494	8.66007	6.98155	8.82819	10.5096	7.94733	7.89739	8.4143	8.64938	6.98431	8.8303	7.90092	8.69478	8.15914
ENSG00000182149	IST1	ENSG00000182149	1	1	24	22.5	1.89878	1	1	24	4.49992	102.461	1	1	24	1.49996	97.6872	0.952119	0.00974661	105.371	94.0351	100.644	101.088	95.645	95.279	103.976	92.1828	100.122	96.9606	91.5424	98.1107	102.429	88.4254	93.5291	103.175	88.9786	101.416	99.4156	93.1883	96.4377	100.252	88.1191	98.1279	106.034	95.499	103.844	110.74	92.5317
ENSG00000139684	ESD	ENSG00000139684	1	1	24	20.5	0.727337	1	1	24	16.5	39.1875	1	1	24	18.5	37.3364	0.19292	0.00516707	38.8162	37.3624	40.8068	39.199	41.4923	37.3366	36.9541	41.1813	41.864	33.1299	37.7875	39.0911	39.933	34.5498	36.9201	37.8581	40.2987	32.2912	36.8642	42.1588	38.5072	29.6109	31.6972	38.0699	32.7481	42.7125	36.1232	33.2431	33.8132
ENSG00000134419	RPS15A	ENSG00000134419	1	1	24	22.5	3.63027	1	1	24	16.5	73.9459	1	1	24	19.5	63.4868	1.51772	0.023906	81.5987	66.2323	65.8561	78.3512	65.7387	56.3531	71.7428	62.3305	64.8139	67.4999	60.7221	64.6386	66.2555	58.1764	50.7191	66.1692	60.5266	57.2778	75.2406	59.9137	51.7082	60.8229	58.7796	61.98	65.0881	73.3651	55.9675	63.8085	53.9428
ENSG00000096968	JAK2	ENSG00000096968	1	1	24	16.5	0.281356	1	1	24	15.7342	6.23031	1	1	24	16.1171	5.7369	0.228971	0.0399119	4.33529	5.79047	5.36072	6.64769	6.03202	5.6341	5.25287	5.76167	6.84677	5.0447	4.80682	6.23933	5.63412	4.49305	7.53003	5.9247	5.48699	7.28317	5.75277	5.5481	7.6729	4.25644	5.26272	6.02844	5.13412	4.62691	7.29004	4.9032	5.44321
ENSG00000065457	ADAT1	ENSG00000065457	1	1	24	10.5	0.37298	1	1	24	7.25071	22.1053	1	1	24	8.87535	21.704	0.350559	0.0161518	18.4377	24.579	20.1698	20.5448	24.0419	18.7912	18.5091	28.6168	20.9895	18.9652	25.2189	21.7232	22.1108	24.0316	20.9334	18.0198	25.1572	22.4425	16.43	25.8919	21.2513	19.3504	24.6155	19.7999	16.0274	25.8119	20.4943	20.8028	24.1429
ENSG00000131269	ABCB7	ENSG00000131269	1	1	24	12.5	0.27199	1	1	24	11.1083	14.2308	1	1	24	11.8041	13.8115	0.165275	0.0119665	14.4763	12.9919	14.4099	14.475	14.0211	13.6114	13.894	14.2299	13.4326	13.369	11.9045	16.0847	15.6144	13.0825	14.8591	13.8172	12.727	12.1334	14.9375	12.7943	14.5421	11.8314	10.8215	15.1626	14.8351	12.5497	13.2693	16.4525	13.339
ENSG00000244005	NFS1	ENSG00000244005	1	1	24	2.5	0.307966	1	1	24	5.62634	10.3645	1	1	24	4.06317	10.1745	0.0950154	0.00933856	9.99986	9.93112	8.66186	10.4639	11.0289	9.56165	9.2823	10.6597	11.9835	10.7116	10.5376	10.7505	10.3049	8.6925	9.55809	9.8728	10.8084	10.656	9.82182	9.84781	11.5481	9.79806	9.77301	11.5819	11.2887	10.128	10.7222	9.11947	8.11764
ENSG00000137574	TGS1	ENSG00000137574	1	1	24	4.5	0.82148	1	1	24	19.7667	10.5082	1	1	24	0.133339	9.58983	0.0272613	0.00284273	9.79023	7.65374	7.57039	9.17491	8.78983	7.6846	10.4549	9.62285	8.6846	11.0568	9.86122	8.32228	10.6989	12.0466	8.04686	9.85575	7.85943	8.68551	13.7587	9.13221	8.11777	11.3912	14.5453	7.89485	10.1355	9.82997	7.48407	11.3495	8.46634
ENSG00000072832	CRMP1	ENSG00000072832	1	1	24	22.5	0.120677	1	1	24	4.49992	5.19803	1	1	24	1.49996	4.79134	0.164439	0.0343201	4.45787	4.52461	5.78109	3.58345	4.28141	5.97707	4.23298	4.99419	4.61478	4.00533	5.07042	5.96819	3.65419	3.84162	5.27607	3.86073	5.05173	5.77415	3.98369	4.24464	6.59495	3.57237	5.80491	4.92695	4.56552	5.24405	5.69704	5.37517	4.71028
ENSG00000175567	UCP2	ENSG00000175567	1	1	24	22.5	2.56355	1	1	24	8.09499	44.7885	1	1	24	3.29749	44.2812	0.161906	0.00365632	31.2518	73.3914	28.4534	33.9325	70.5307	27.7503	35.6102	64.7656	23.9478	34.1235	68.209	25.0848	38.3208	77.6833	18.4624	39.6667	64.6418	19.4218	30.8911	60.2787	27.2035	59.7681	66.8743	25.0406	48.8717	60.2241	24.5816	41.8209	63.7655
ENSG00000184148	SPRR4	ENSG00000184148	1	1	24	14.5	426.586	1	1	24	4.49992	2831.91	1	1	24	9.49996	2291.7	154.758	0.0675297	3080.72	3595.12	1779.66	2449.87	1309.28	1863.34	2390.62	971.507	1669.12	2600.74	2213.99	1643.17	3087.4	1997.17	2145.22	2584.96	1880.09	1933.08	2814.87	1650.54	1452.45	2443.52	2040.13	1915.14	3227.04	2662.01	3322.66	2104.58	2894.47
ENSG00000151065	DCP1B	ENSG00000151065	1	1	24	4.5	0.121289	1	1	24	19.9224	7.14466	1	1	24	0.21122	7.08481	0.0899997	0.0127032	6.58865	7.99362	7.8638	6.0971	6.58952	9.05628	6.2034	6.99113	8.61446	5.60154	6.73089	8.01862	5.94808	7.46185	7.28683	7.19401	5.89066	8.19971	6.65479	6.67788	7.96374	6.3058	6.94239	8.05914	7.50082	5.86216	7.7967	6.87839	6.94812
ENSG00000159239	AC005041.1	ENSG00000159239	1	1	24	4.5	0.310469	1	1	24	3.43929	4.33652	1	1	24	3.96965	3.89071	0.234685	0.0603192	3.88929	4.64316	3.15434	3.01863	5.27511	3.21261	4.43487	5.94307	3.65114	4.05338	5.30511	2.84555	4.74368	4.51258	2.77354	3.57215	5.32382	2.30092	2.77519	4.6767	2.63253	4.63932	4.41649	2.87954	3.45504	5.22626	3.32987	2.75296	3.79507
ENSG00000160226	C21orf2	ENSG00000160226	1	1	24	4.5	0.217479	1	1	24	21.6719	6.02255	1	1	24	1.08593	5.54008	0.022818	0.00411872	6.71622	3.78748	5.40432	5.41295	4.00179	5.37569	7.28365	3.6947	6.00268	5.66252	4.39651	5.24717	6.74024	4.11218	4.36643	6.34054	4.79182	6.1765	7.31272	5.16995	5.69665	7.43701	4.36286	5.97126	7.04377	4.97385	5.8989	7.02762	4.36117
ENSG00000153006	SREK1IP1	ENSG00000153006	1	1	24	12.5	0.450826	1	1	24	12.3154	31.2034	1	1	24	12.4077	30.3994	0.278136	0.0091494	37.1859	26.3316	28.6188	38.8805	27.9807	30.9071	34.0829	27.5036	29.0929	32.6773	25.2896	29.2563	33.0298	27.7843	28.6553	34.1077	31.3921	27.9275	36.7157	26.3136	28.9375	29.467	21.0497	30.9606	33.8103	28.6457	34.0943	31.5056	27.9756
ENSG00000104856	RELB	ENSG00000104856	1	1	24	2.5	0.902461	1	1	24	0.971883	8.28601	1	1	24	1.73594	7.55838	0.698364	0.092396	5.95631	6.6321	12.4562	7.89809	5.76569	11.2016	6.79612	6.93168	9.08118	6.37184	7.33619	12.0946	6.36156	5.77799	8.43099	4.55786	5.54898	7.8776	4.72131	7.77693	15.4482	6.87636	5.99564	8.50616	4.68295	6.45065	9.96837	7.40397	7.21192
ENSG00000235655	H3F3AP4	ENSG00000235655	1	1	0	NA	0	1	1	24	16.5	76.4088	1	1	24	16.5	72.8202	0.947497	0.0130115	83.9245	70.6608	66.8933	76.8242	76.5363	68.9985	83.8872	78.6308	68.0144	74.7486	66.3301	71.2315	79.2086	79.9272	55.6478	76.4712	74.425	58.5406	78.6368	80.0222	59.3642	79.1402	62.2496	71.9795	79.613	84.2206	63.2484	79.2223	64.1363
ENSG00000112561	TFEB	ENSG00000112561	1	1	24	22.5	0.261481	1	1	24	7.05001	7.32845	1	1	24	2.775	7.56823	0.0302673	0.00399926	9.31883	7.78502	7.0102	6.79333	6.96839	8.38414	6.27556	7.70577	7.88646	6.52872	7.03569	9.66121	7.33598	6.35414	6.53169	7.41555	6.17175	8.77848	7.20931	6.08667	10.2788	7.64606	8.09184	8.29866	7.90565	6.95728	8.10578	7.25464	7.60726
ENSG00000172782	FADS6	ENSG00000172782	1	1	24	14.5	0.646703	1	1	24	13.6819	19.0084	1	1	24	14.091	18.7018	0.381635	0.0204063	19.0473	20.2803	16.8877	16.5446	20.1167	17.0397	19.1139	19.2829	14.3961	18.3685	19.8192	17.4151	16.4334	20.1975	13.5225	22.2843	22.5604	19.5271	16.9668	19.4255	13.2293	23.2354	19.4871	17.7569	20.248	18.1683	14.3424	21.5201	23.6572
ENSG00000108523	RNF167	ENSG00000108523	1	1	24	16.5	4.64271	1	1	24	4.49992	119.767	1	1	24	22.5	114.443	1.99788	0.0174575	120.01	129.978	111.92	113.398	131.835	105.776	104.933	115.055	104.381	107.331	113.601	114.041	107.696	118.247	105.853	107.339	123.094	101.32	110.715	121.193	107.053	117.069	111.871	122.521	117.853	134.641	112.139	112.232	126.119
ENSG00000171160	MORN4	ENSG00000171160	1	1	24	16.5	0.379219	1	1	24	13.6702	4.65221	1	1	24	15.0851	4.56091	0.158418	0.034734	4.95175	5.18885	4.60077	3.49466	5.43255	4.38829	3.89475	5.82043	3.50519	4.43515	3.78006	2.92361	4.47133	5.58018	3.19166	4.57361	6.13515	4.10299	4.45364	5.53024	2.78769	5.80669	4.54785	3.70954	3.99913	5.93961	3.84091	4.83721	5.89714
ENSG00000135211	TMEM60	ENSG00000135211	1	1	24	12.5	0.131554	1	1	24	16.5	8.69924	1	1	24	14.5	7.97196	0.150346	0.0188594	9.49976	8.54965	8.07588	7.21891	8.10684	7.27805	7.65337	9.09136	7.65112	8.67371	8.18918	6.31534	6.75615	9.58166	7.18717	7.32441	10.5564	5.94914	8.36848	8.04566	6.24894	6.81895	7.71148	7.59767	9.21976	10.0882	6.11846	8.81558	9.01625
ENSG00000168883	USP39	ENSG00000168883	1	1	24	2.5	0.752539	1	1	24	23.5815	31.4709	1	1	24	1.04073	29.9734	0.894001	0.0298265	31.5545	29.9216	30.2187	29.5567	34.1813	31.4813	32.7647	31.1862	30.5126	32.9848	29.4936	30.5618	31.5975	29.1028	26.2819	29.1292	33.333	26.2303	28.0294	31.6205	24.9685	31.1423	28.7875	28.3934	32.6171	32.5094	24.4774	32.4666	28.3306
ENSG00000105499	PLA2G4C	ENSG00000105499	1	1	24	14.5	0.458694	1	1	24	12.8854	1.73662	1	1	24	13.6927	1.60318	0.198964	0.124105	2.60871	1.27911	0.933335	1.58318	1.11862	1.8356	1.193	1.04483	1.3952	0.821435	0.980146	1.79544	2.12407	1.84169	2.50915	1.55717	0.548184	2.97321	1.11543	1.0715	3.22767	1.08152	0.909901	1.67693	2.57069	0.820369	1.7969	1.38791	1.85061
ENSG00000169594	BNC1	ENSG00000169594	1	1	24	0.5	1.59461	1	1	24	1.97619	26.806	1	1	24	1.23809	25.0875	0.249912	0.00996161	21.3155	26.6011	30.6227	21.4229	26.3094	27.3663	24.0166	28.6548	33.2681	20.8206	28.8593	26.5566	23.1135	26.2709	25.0384	22.412	26.825	29.6915	20.5649	27.1885	26.5393	21.7142	27.3627	24.5623	22.3672	22.3937	25.0234	19.0097	22.7889
ENSG00000107829	FBXW4	ENSG00000107829	1	1	24	16.5	0.785618	1	1	24	21.81	33.0923	1	1	24	19.155	31.1043	1.09406	0.035174	34.1192	30.1635	29.4505	33.8955	27.7719	24.9728	31.3285	28.6354	26.9748	31.6232	34.0935	29.6835	32.7845	27.7372	32.242	32.5968	27.4474	29.6822	35.0271	27.7465	36.3675	37.3112	33.111	27.5679	34.9542	31.6193	31.3029	33.9149	30.7001
ENSG00000185947	ZNF267	ENSG00000185947	1	1	24	4.5	0.18367	1	1	24	8.38342	6.39515	1	1	24	6.44171	6.31289	0.0338937	0.00536898	6.88216	5.97938	7.58198	6.39533	5.56038	6.98884	6.04748	5.19362	7.53178	3.99085	6.46586	7.41985	6.23913	6.71537	6.11224	5.74032	5.92383	6.56973	5.62089	5.77946	8.87373	4.81414	5.64689	6.49014	7.12389	5.90335	7.41161	5.93018	6.08519
ENSG00000156299	TIAM1	ENSG00000156299	1	1	24	4.5	3.70936	1	1	24	5.24412	82.8782	1	1	24	4.87206	79.9674	1.72784	0.0216069	69.299	79.3452	95.8543	72.0195	71.6348	92.6674	76.8036	72.9596	98.736	67.0392	83.6802	91.3749	80.1661	81.6298	87.1204	71.8203	75.4889	96.7635	73.365	80.0947	94.7885	65.73	73.3402	83.5007	70.9521	67.1881	94.9033	68.521	83.1159
ENSG00000197037	ZSCAN25	ENSG00000197037	1	1	24	4.5	0.491458	1	1	24	22.7498	8.04399	1	1	24	1.62492	7.38355	0.0184427	0.0024978	7.70825	7.58707	5.30433	6.41481	6.12092	6.28024	7.25966	7.1846	6.1773	8.97833	7.91077	6.62166	8.15038	7.32091	6.36265	6.8367	6.50029	8.06809	8.29359	7.13996	8.30256	8.12496	9.6072	5.61983	8.85652	7.37983	7.11401	8.80958	8.00899
ENSG00000243710	CFAP57	ENSG00000243710	1	1	24	16.5	0.361438	1	1	24	16.5	4.26577	1	1	24	16.5	3.0224	0.0969831	0.0320881	6.02453	2.80627	2.68965	3.946	3.25606	2.99806	3.95245	4.18492	1.17375	3.73475	3.13595	2.03431	3.13289	2.79728	0.886346	5.10845	4.27265	0.972141	3.13947	2.74946	0.122122	3.87043	2.41126	1.39746	2.97306	4.16328	1.83076	5.00817	2.97465
ENSG00000196459	TRAPPC2	ENSG00000196459	1	1	24	14.5	0.409831	1	1	24	2.63656	10.8972	1	1	24	8.56828	10.7114	0.163169	0.0152333	11.4421	13.9052	10.8286	9.16708	11.9678	10.3718	8.73597	11.323	10.0592	9.7922	11.2698	11.5751	9.62384	11.1167	8.40425	9.25976	12.6161	9.75445	9.83993	12.5179	10.1619	10.9842	10.8963	10.1378	9.88603	13.2744	10.7237	9.52381	12.1341
ENSG00000204394	VARS	ENSG00000204394	1	1	24	22.5	2.6722	1	1	24	14.0366	76.3648	1	1	24	18.2683	76.0476	0.818064	0.0107573	65.9651	73.649	74.3734	81.6169	79.2625	76.3295	80.5292	90.0418	62.0966	75.4493	72.4446	76.7502	70.8445	74.229	86.8969	69.0056	80.2015	64.6553	66.3363	88.3485	82.6704	86.1938	67.2094	77.1482	69.0914	80.6421	78.4681	82.4434	73.6543
ENSG00000087086	FTL	ENSG00000087086	1	1	24	14.5	4.73778	1	1	24	16.5	120.491	1	1	24	15.5	112.49	2.58507	0.0229805	106.017	132.608	118.246	100.256	135.869	100.135	103.849	147.151	105.224	93.2018	114.506	110.868	113.354	130.986	84.5968	111.924	129.538	93.587	100.998	123.154	87.431	100.614	122.022	107.512	111.174	133.005	126.944	108.296	115.124
ENSG00000184669	OR7E14P	ENSG00000184669	1	1	24	10.5	0.15156	1	1	24	12.0468	1.67551	1	1	24	11.2734	1.49221	0.0940146	0.0630037	1.28793	1.18508	2.0264	0.525678	1.55986	2.08243	0.802608	1.48166	1.69587	1.36872	1.52892	2.18963	0.903635	1.2295	2.10682	1.54948	1.92057	2.29743	0.753672	1.21558	1.49311	0.839015	1.20774	2.36906	1.19054	1.56355	1.91861	1.07594	1.40759
ENSG00000077549	CAPZB	ENSG00000077549	1	1	24	16.5	7.15872	1	1	24	12.4918	178.684	1	1	24	14.4959	177.95	1.28337	0.00721194	175.162	195.285	179.035	178.788	203.946	159.16	170.058	212.354	159.772	159.06	197.103	165.038	165.998	193.2	155.106	169.911	221.514	147.529	167.75	205.368	157.102	187.875	174.938	160.278	164.025	200.473	158.514	173.017	198.745
ENSG00000184384	MAML2	ENSG00000184384	1	1	24	10.5	0.169278	1	1	24	16.4983	2.85752	1	1	24	13.4991	2.66963	0.0958661	0.0359099	2.15054	3.03308	2.14372	2.23292	3.03761	2.20371	2.80876	2.592	3.27607	2.586	3.19843	2.35017	3.13448	2.74638	2.36866	2.99554	2.52186	2.53859	3.0332	3.39954	2.58053	2.22417	3.46756	2.08128	2.62574	3.02305	2.38769	1.81417	2.44376
ENSG00000185674	LYG2	ENSG00000185674	1	1	24	16.5	11.3675	1	1	24	0.445934	83.5344	1	1	24	20.473	70.7282	5.67654	0.0802585	75.1844	38.6137	34.8269	77.5094	79.3384	50.866	111.534	46.8692	19.4313	88.2233	49.2038	47.5301	75.1298	56.216	35.5074	126.755	105.217	63.4137	63.133	62.3765	19.1198	137.616	107.252	79.4235	88.1572	97.9322	46.5775	144.887	45.8387
ENSG00000106603	COA1	ENSG00000106603	1	1	24	16.5	0.464718	1	1	24	16.5	32.7312	1	1	24	16.5	30.9702	0.576912	0.018628	31.6779	33.31	27.3341	34.2653	34.7999	34.3054	31.7634	34.0112	28.641	32.4803	28.193	32.3328	32.3684	30.6733	24.2694	31.3305	36.2703	29.799	32.1096	33.4577	23.8163	29.1737	24.8148	28.9748	27.2538	36.0695	28.4118	34.8409	31.9658
ENSG00000122786	CALD1	ENSG00000122786	1	1	24	2.5	14.8107	1	1	24	4.6274	349.318	1	1	24	3.5637	329.384	13.278	0.0403117	241.126	320.988	446.417	222.265	344.182	416.352	256.115	353.599	515.942	220.198	353.127	395.406	262.03	335.912	407.343	249.503	347.52	439.363	250.51	342.199	367.958	223.587	296.6	449.179	246.875	278.96	449.205	219.483	329.802
ENSG00000048544	MRPS10	ENSG00000048544	1	1	24	2.5	0.49026	1	1	24	1.92846	20.288	1	1	24	2.21423	19.622	0.491781	0.0250627	20.8234	16.9929	20.822	20.051	19.0015	20.7438	21.8725	20.028	20.9403	22.0331	17.0222	21.7587	18.437	18.3081	19.8834	21.4024	19.4852	18.7727	21.3703	16.7543	16.6255	21.7457	17.2424	21.5536	20.1873	18.269	20.467	21.358	16.9321
ENSG00000141759	TXNL4A	ENSG00000141759	1	1	24	22.5	2.21722	1	1	24	16.5	97.0408	1	1	24	19.5	90.7073	0.587037	0.00647177	104.688	89.6825	88.9952	105.976	88.2165	85.4245	97.2529	87.154	90.6672	95.9682	91.5888	83.4734	91.863	83.6549	82.5239	99.5973	86.9604	81.1339	91.4562	86.2607	77.651	107.407	78.6852	90.3975	97.2177	95.0237	83.3729	105.003	84.9579
ENSG00000145592	RPL37	ENSG00000145592	1	1	24	16.5	8.60006	1	1	24	16.5	373.288	1	1	24	16.5	333.486	3.80766	0.0114178	441.39	307.54	337.363	408.131	323.672	295.378	383.441	296.152	348.502	352.655	323.803	314.419	386.583	292.164	257.317	378.758	317.044	293.986	419.464	321.812	276.831	328.003	286.567	323.738	376.26	362.668	257.622	370.404	285.613
ENSG00000177731	FLII	ENSG00000177731	1	1	24	22.5	2.42591	1	1	24	23.392	115.002	1	1	24	22.946	109.92	2.64603	0.0240722	100.681	109.241	116.697	106.517	107.634	120.815	98.4621	113.691	103.243	99.9091	105.031	108.307	100.279	111.114	125.252	96.2925	110.996	111.704	101.462	119.62	125.622	114.368	112.086	124.012	97.3039	119.032	110.45	120.997	110.837
ENSG00000010704	HFE	ENSG00000010704	1	1	24	10.5	0.419178	1	1	24	16.7014	9.95078	1	1	24	13.6007	9.78076	0.291721	0.029826	8.36143	11.7522	11.2517	5.70511	10.6176	9.16348	6.1571	10.6055	12.2882	7.45001	10.4786	12.4266	8.09181	9.92287	11.0204	8.95424	7.97965	11.7503	10.0932	9.91704	13.1466	6.69179	8.74104	9.67652	9.19997	10.9336	11.0753	8.19487	10.7405
ENSG00000176171	BNIP3	ENSG00000176171	1	1	24	2.5	1.13953	1	1	24	12.3494	73.2169	1	1	24	7.42471	68.8452	2.35444	0.0341991	71.7985	53.5414	46.2019	87.8646	83.0709	59.6264	85.6405	90.3662	57.8034	78.888	49.3943	52.4088	69.8917	86.253	44.9151	74.8371	101.138	47.8444	57.1552	101.006	27.6272	76.349	59.7948	61.8358	68.7122	80.0307	51.771	79.4205	84.5448
ENSG00000070770	CSNK2A2	ENSG00000070770	1	1	24	4.5	1.68196	1	1	24	3.68257	39.0398	1	1	24	4.09128	37.9094	1.32099	0.0348459	39.488	33.0025	35.3052	48.7231	29.9526	41.4847	40.5978	33.3992	34.1565	51.0709	29.8267	42.1923	47.1038	31.3309	38.2191	37.3293	30.3425	39.1123	37.9299	31.6169	45.1342	41.9726	29.8686	40.7436	41.1547	34.328	40.4767	39.0526	36.5047
ENSG00000037749	MFAP3	ENSG00000037749	1	1	24	16.5	0.175585	1	1	24	12.4856	28.6296	1	1	24	14.4928	27.3664	0.208075	0.0076033	26.3113	23.5065	25.7775	29.3813	32.4781	28.9528	23.1103	32.2827	26.3006	26.0085	24.5598	27.8921	27.9445	29.133	22.014	28.3527	33.64	21.8697	28.7727	34.686	25.3498	22.5794	28.0215	20.4636	25.3136	29.4695	27.2674	28.2541	33.2099
ENSG00000156011	PSD3	ENSG00000156011	1	1	24	4.5	1.44088	1	1	24	8.13121	26.532	1	1	24	6.31561	24.9912	1.52279	0.0609332	23.4196	20.0622	27.2652	22.6304	20.915	30.2753	23.7826	22.5024	33.5756	22.9409	20.934	32.7478	25.7491	22.1429	33.5547	23.7114	20.5839	31.444	22.8257	20.172	34.1565	21.8122	17.0194	27.0979	23.453	16.477	34.5117	22.817	23.8986
ENSG00000154305	MIA3	ENSG00000154305	1	1	24	4.5	0.375696	1	1	24	4.49992	23.8357	1	1	24	4.49996	23.5181	0.231145	0.00982837	23.3791	23.0673	22.6393	22.5714	22.9592	26.0224	23.1267	25.799	26.576	21.0425	22.9422	23.2878	23.7478	21.4499	23.2097	22.4109	24.3699	24.5681	25.2051	20.9498	26.8529	21.9494	22.455	24.979	22.6086	21.9906	26.536	22.7224	22.8396
ENSG00000127511	SIN3B	ENSG00000127511	1	1	24	2.5	0.475045	1	1	24	4.49992	35.3074	1	1	24	3.49996	32.7458	0.0759295	0.00231875	30.746	29.4123	33.3168	33.2964	32.9158	33.2637	30.0841	33.0294	31.4166	33.391	28.7173	31.6581	33.1789	30.8265	33.1707	29.2191	34.2028	34.361	31.4388	31.5113	40.0682	36.8225	29.2142	33.4162	33.8041	29.0871	36.9704	38.5382	32.7266
ENSG00000140950	TLDC1	ENSG00000140950	1	1	24	16.5	0.698612	1	1	24	20.796	17.3389	1	1	24	18.648	16.8314	0.0142773	0.000848257	16.8882	16.097	19.3475	17.7041	17.6304	19.8853	15.1526	17.1787	18.4069	14.9842	16.4413	17.0927	16.6081	15.3821	19.4337	16.369	17.629	16.5863	13.8268	15.991	19.6571	16.1777	14.8639	16.8153	15.3623	16.3317	19.5498	15.4005	15.3445
ENSG00000132612	VPS4A	ENSG00000132612	1	1	24	16.5	0.135375	1	1	24	16.9239	18.3108	1	1	24	16.712	17.4249	0.441944	0.0253628	18.0709	16.0261	17.0269	17.8316	16.467	15.8743	17.6838	17.333	15.9791	17.6903	17.1079	15.399	17.4985	17.4968	16.0657	17.2751	17.8749	19.5978	18.8522	17.6097	18.2478	19.5713	16.6266	16.3964	15.82	18.7234	17.0815	19.4915	18.2898
ENSG00000109534	GAR1	ENSG00000109534	1	1	24	2.5	1.75546	1	1	24	0.696178	28.7496	1	1	24	1.59809	27.7336	0.769237	0.0277366	24.6976	28.1764	32.9939	25.2789	29.7979	28.3608	26.6955	31.4638	30.3118	23.1248	34.0212	25.3629	25.6385	28.9095	25.2912	24.4151	31.5739	27.3309	26.5617	33.5402	24.3342	23.931	27.0292	28.2478	25.3478	33.6671	26.9051	25.7182	28.8584
ENSG00000221852	KRTAP1-5	ENSG00000221852	1	1	24	4.5	149.244	1	1	24	6.55341	758.651	1	1	24	5.5267	641.235	32.222	0.0502498	347.67	1046.23	1.25509	132.71	939.739	18.0238	519.697	703.893	0	2209.97	1262.62	262.739	572.812	965.719	302.516	688.051	260.469	404.589	1054.71	244.811	353.715	817.984	2132.26	6.94633	1377.23	572.449	206.61	560.294	616.699
ENSG00000264991		ENSG00000264991	1	1	24	14.5	0.456045	1	1	24	21.2967	6.23159	1	1	24	17.8984	4.58938	0.666026	0.145123	2.86486	3.65225	3.49907	2.28991	2.76402	5.09264	5.75852	1.72114	1.96997	6.08913	1.88368	2.36608	5.90449	4.20064	6.85256	5.47801	1.59356	7.49651	5.83657	1.17671	9.91111	9.43184	5.39592	4.37812	3.21619	5.83797	8.70589	6.4016	1.93995
ENSG00000187210	GCNT1	ENSG00000187210	1	1	24	16.5	0.246457	1	1	24	12.736	3.1748	1	1	24	14.618	2.77395	0.122552	0.0441797	2.28509	2.83694	2.44335	2.09133	3.96103	3.13791	2.65746	3.62426	1.26333	2.58222	1.71926	1.93915	2.23705	3.7392	1.82713	3.67654	4.08774	2.53288	3.00273	3.65106	0.956054	3.91952	1.4203	3.4048	2.89368	2.75511	2.93316	2.82293	3.63407
ENSG00000174446	SNAPC5	ENSG00000174446	1	1	24	20.5	0.761928	1	1	24	16.5	13.4812	1	1	24	18.5	12.1285	0.0844264	0.00696097	15.0712	12.6521	12.5604	12.1053	11.5871	12.3326	14.327	11.5656	12.1325	12.4503	9.80439	12.9365	13.4985	10.488	9.95779	14.1598	9.84374	10.9807	15.4422	9.9021	11.2845	10.6698	11.5098	13.6206	12.2236	13.3164	11.2386	12.9107	11.3018
ENSG00000258056	AC009779.2	ENSG00000258056	1	1	24	2.5	0.0508444	1	1	24	21.9729	1.37834	1	1	24	0.236468	1.30865	0.00329232	0.0025158	1.57461	1.15531	1.1754	1.34199	1.51918	1.21405	1.07862	1.16253	0.939252	1.55241	1.53962	1.07523	1.44668	1.30182	0.952932	1.22818	1.00671	1.14375	1.62329	2.01039	1.32904	1.18045	1.24347	1.17417	1.30342	1.52703	1.63958	1.28991	1.23876
ENSG00000102359	SRPX2	ENSG00000102359	1	1	24	10.5	0.328665	1	1	24	11.5834	3.2004	1	1	24	11.0417	2.80811	0.349832	0.124579	2.38131	1.96501	3.79197	1.06776	2.87653	3.83299	1.5844	2.51233	4.33728	1.11103	2.61865	3.9934	1.79557	3.78117	5.89439	1.91972	2.11287	2.9545	1.75519	3.69768	4.89773	1.77831	2.01285	2.96711	1.70181	1.87397	4.57484	1.33491	2.4609
ENSG00000232859	LYRM9	ENSG00000232859	1	1	24	14.5	0.351788	1	1	24	8.49986	3.02427	1	1	24	11.4999	2.94763	0.156592	0.0531248	3.42192	3.68494	2.64531	2.60615	2.57473	1.52789	3.05905	3.06431	4.15553	2.21853	2.83821	3.25941	2.08473	3.6542	2.05177	2.71603	3.79247	2.67611	3.02535	2.78452	2.5966	3.46477	3.50226	2.30461	2.32668	3.24536	3.27265	3.21518	2.88552
ENSG00000168894	RNF181	ENSG00000168894	1	1	24	14.5	0.639081	1	1	24	12.0693	56.01	1	1	24	13.2846	55.0764	0.459666	0.00834597	65.064	52.6425	54.1428	56.6407	55.0246	48.7106	61.8632	52.4659	55.8843	59.5992	49.5793	56.7881	59.4083	51.345	49.8895	61.3812	51.8681	50.8597	63.9051	55.9865	45.8733	54.4983	47.0495	56.2163	63.4339	56.2209	46.5862	60.3971	51.8051
ENSG00000222345	RF00569	ENSG00000222345	1	1	24	22.5	0.609123	1	1	24	4.49993	4.51703	1	1	24	1.49996	3.38863	0.067754	0.0199945	9.00506	0.953725	4.67938	1.72747	1.39009	5.04239	4.34415	2.27221	0.891672	3.44516	0.913514	3.34676	1.85594	2.21823	2.21549	4.13253	2.52453	5.42905	1.46768	4.88232	3.50475	3.20186	2.84943	4.95419	3.63938	3.30306	3.15245	6.55402	4.07681
ENSG00000092108	SCFD1	ENSG00000092108	1	1	24	10.5	0.104188	1	1	24	12.2899	42.8777	1	1	24	11.3949	41.4918	0.767189	0.0184901	43.1746	39.596	39.6692	46.612	40.3367	38.5258	43.2703	43.8099	44.3684	43.3219	36.3725	37.0683	43.5699	42.0262	39.5987	48.3282	42.4818	36.7631	43.1699	46.1602	32.7271	43.3785	35.7652	41.2686	40.0583	43.7877	36.6608	44.5578	42.7795
ENSG00000246859	STARD4-AS1	ENSG00000246859	1	1	24	10.5	0.161539	1	1	24	16.341	2.47969	1	1	24	13.4205	2.36548	0.0498651	0.0210803	1.91917	2.82838	1.79119	1.85601	2.16605	1.74702	2.66707	3.01029	2.63314	1.33725	3.48972	2.31307	1.51127	2.92285	3.23874	1.98076	2.79168	2.25133	2.14861	2.30906	3.10931	1.74352	2.93612	1.64531	2.59763	2.5273	2.39665	2.08931	2.41962
ENSG00000074800	ENO1	ENSG00000074800	1	1	24	2.5	40.0117	1	1	24	2.40725	962.908	1	1	24	2.45363	922.099	26.0685	0.0282708	801.794	832.019	1061.44	965.291	888.831	1024.36	1008.24	933.438	1102.2	877.426	809.042	1060.11	948.635	762.89	1256.95	929.137	876.853	834.921	835.245	911.431	1001.04	833.375	677.326	1126.25	901.663	881.597	959.323	908.16	823.44
ENSG00000170340	B3GNT2	ENSG00000170340	1	1	24	14.5	0.139172	1	1	24	12.3317	7.87718	1	1	24	13.4158	7.50019	0.190371	0.0253821	9.6235	6.10531	6.61814	10.0991	6.82643	7.29595	8.29016	7.8089	6.71154	7.27312	7.01391	7.37627	7.8989	7.4474	6.8862	9.75005	7.21073	6.38749	9.39539	6.66864	5.52187	8.67294	5.28302	6.52701	8.27651	6.30801	7.27973	8.54039	7.5626
ENSG00000160584	SIK3	ENSG00000160584	1	1	24	2.5	1.0903	1	1	24	12.967	19.291	1	1	24	7.73351	19.0003	0.0117799	0.000619984	17.0638	19.1643	18.2211	19.5672	20.2226	20.2645	20.6614	25.6079	16.3957	18.2921	19.9908	16.8771	16.3888	19.6437	16.6792	18.3224	25.0068	15.7381	18.6444	22.5534	14.0657	19.664	18.8802	16.1696	16.3692	22.0635	17.0079	20.4335	21.0886
ENSG00000131370	SH3BP5	ENSG00000131370	1	1	24	0.5	1.50118	1	1	24	16.4187	20.8308	1	1	24	20.4593	20.3469	0.43738	0.0214961	18.9321	19.4527	22.3661	20.7512	24.8058	18.2687	22.7014	23.0792	20.3301	18.4572	25.6346	16.9197	20.9563	22.3369	11.6569	20.1	24.5378	22.973	21.3281	23.5262	14.3815	21.67	21.4403	18.3629	19.9187	18.6972	17.3108	21.5875	19.3114
ENSG00000102119	EMD	ENSG00000102119	1	1	24	2.5	1.98413	1	1	24	21.3568	61.1224	1	1	24	23.9284	59.8283	1.53783	0.025704	54.6613	61.4817	63.5932	61.8898	57.916	54.2688	63.0666	70.5692	53.815	59.9597	62.7465	55.1101	58.2645	59.5795	53.0994	58.3571	64.9103	61.8575	57.0779	69.1919	48.3106	69.5387	55.6051	59.091	64.1466	67.0879	53.0456	63.7411	61.0381
ENSG00000126003	PLAGL2	ENSG00000126003	1	1	24	4.5	0.360049	1	1	24	5.10827	7.06146	1	1	24	4.80413	6.97229	0.0632898	0.00907734	6.23324	6.74222	6.84269	7.15698	5.99994	7.24508	8.03583	6.80632	5.77297	6.56302	6.78653	7.09784	7.52111	8.4641	6.40945	6.5512	6.88954	7.19623	6.40324	7.62158	6.90064	7.91944	7.15257	6.37823	7.29177	6.35099	7.06055	7.91767	6.92242
ENSG00000128294	TPST2	ENSG00000128294	1	1	24	14.5	1.00567	1	1	24	21.5296	29.0869	1	1	24	18.0148	27.3493	0.753839	0.0275633	29.9523	29.781	27.599	22.0082	23.9436	25.6552	26.2046	24.8211	22.8356	31.7914	28.6359	27.3266	26.5939	25.2993	28.752	26.9939	22.5668	28.3211	31.1956	24.6205	26.5453	33.2718	32.7937	25.4632	31.0365	25.305	27.3743	30.0788	27.1827
ENSG00000280816		ENSG00000280816	1	1	24	8.5	0.137678	1	1	24	21.1921	2.15103	1	1	24	2.84607	1.80868	0.04452	0.0246146	1.69114	1.11943	1.05623	1.26726	1.63162	2.53649	2.0942	0.857247	1.30824	2.02187	1.25094	2.84798	1.74272	0.464935	2.38372	0.692934	2.53985	2.88746	1.93801	1.43265	2.36537	2.19226	1.5528	3.11516	2.13585	1.6154	2.77513	1.41709	1.38033
ENSG00000075240	GRAMD4	ENSG00000075240	1	1	24	16.5	0.639402	1	1	24	17.0499	46.752	1	1	24	16.7749	43.2452	1.52102	0.035172	43.5273	41.3163	44.5576	41.4676	34.1404	47.9572	39.826	39.5003	42.071	42.4414	41.258	41.753	40.2406	37.7434	47.2732	40.781	41.0483	54.9587	43.8503	42.2417	53.0034	46.3938	41.2707	41.9766	43.3911	40.676	49.0337	48.9098	40.5539
ENSG00000042062	RIPOR3	ENSG00000042062	1	1	24	14.5	0.913684	1	1	24	16.6088	4.82325	1	1	24	15.5544	4.66137	0.358266	0.0768584	5.84054	5.42016	3.46722	7.69591	2.25398	3.68905	4.44352	1.92813	2.4908	7.36223	2.86468	3.54613	5.93526	3.45942	4.00729	6.86186	4.18028	3.9875	5.30149	4.18983	4.07362	6.85372	4.06476	2.82917	6.73077	3.99475	5.75685	5.21664	5.93073
ENSG00000144063	MALL	ENSG00000144063	1	1	24	10.5	0.664406	1	1	24	8.57516	4.87746	1	1	24	9.53758	4.00141	0.16418	0.0410305	2.75497	2.44688	4.0599	5.66545	2.32155	5.78842	3.55991	2.18413	3.66892	5.59613	3.12495	5.63791	4.8874	4.90877	7.81113	3.38649	2.56634	4.22135	4.38714	2.25599	9.94188	3.96097	3.60599	3.93991	2.9421	1.65223	3.1665	2.50472	2.30746
ENSG00000255284	AP006621.3	ENSG00000255284	1	1	24	10.5	0.33604	1	1	24	4.49992	8.34582	1	1	24	7.49996	7.28416	0.18505	0.0254044	7.25077	7.57481	6.21064	7.6289	5.5203	6.01712	8.58319	4.31164	8.7914	9.01605	5.29564	7.10358	8.64101	5.16388	7.33174	8.89265	4.39535	9.06065	7.93868	6.01714	6.04711	9.01264	6.29881	9.01318	8.77123	5.62877	8.52581	9.77789	6.87097
ENSG00000158623	COPG2	ENSG00000158623	1	1	24	16.5	0.172423	1	1	24	12.342	16.4963	1	1	24	14.421	15.5559	0.155163	0.00997452	16.4174	14.5591	13.6143	17.6552	17.6806	14.8127	19.388	18.7128	13.2831	14.8337	14.7186	14.2394	17.5263	15.6115	12.3021	19.1932	17.8559	11.138	18.8478	17.1511	10.4515	15.4572	11.6388	13.2973	14.7589	18.2108	12.6981	18.2938	17.325
ENSG00000147548	NSD3	ENSG00000147548	1	1	24	2.5	0.541892	1	1	24	16.5806	26.998	1	1	24	21.5403	26.4033	0.217699	0.00824513	27.3133	24.1793	25.6621	25.4594	26.4317	28.5824	26.8331	28.1726	26.6155	25.3021	26.6382	26.2231	24.8119	24.693	26.7276	26.1021	26.2292	26.7229	28.3282	25.9745	28.5976	25.2613	26.3686	23.5426	26.479	25.6805	26.2387	29.206	28.361
ENSG00000129355	CDKN2D	ENSG00000129355	1	1	24	14.5	0.775518	1	1	24	8.7538	9.80083	1	1	24	11.6269	9.49786	0.243397	0.0256265	10.6969	10.4813	10.8204	9.18702	7.20321	8.90604	8.85755	8.06584	9.26798	9.0247	10.3162	10.8922	8.72856	9.04577	10.7418	10.5728	8.52439	9.45971	8.87277	8.25826	12.1498	10.2848	7.42578	9.26498	11.1608	9.31976	9.00358	9.05228	8.57176
ENSG00000129158	SERGEF	ENSG00000129158	1	1	24	22.5	0.660011	1	1	24	20.0348	22.5726	1	1	24	21.2674	21.7542	0.51538	0.0236911	25.5159	26.1365	22.5733	18.9501	24.2191	21.1753	21.0908	16.5395	28.6412	18.6997	25.7331	23.6437	18.8069	20.0848	21.6384	18.3138	18.1004	29.2588	23.9924	17.9058	24.0227	18.9095	22.6479	21.2447	22.2666	22.7	21.284	18.7964	20.356
ENSG00000197976	AKAP17A	ENSG00000197976	1	1	24	12.5	0.57574	1	1	24	4.49992	26.8195	1	1	24	8.49996	23.6083	0.181088	0.00767051	26.8134	20.9244	25.1481	22.578	19.5837	26.7444	19.6849	18.1804	24.5697	24.3652	20.0986	24.9929	23.8325	20.2373	26.6861	22.2308	20.2851	26.3443	22.5978	20.9155	27.9243	26.5111	18.9237	26.6696	24.3968	21.0698	29.6252	28.3232	23.6595
ENSG00000147324	MFHAS1	ENSG00000147324	1	1	24	4.5	1.71853	1	1	24	18.089	36.746	1	1	24	23.2945	34.1483	0.239488	0.00701317	31.3486	31.8974	33.6327	31.6106	28.4404	35.1138	34.3446	31.7199	31.3317	36.5941	34.4769	33.4403	28.2104	38.0293	41.8494	31.1163	30.0476	37.9039	32.712	33.968	42.5646	38.5813	38.7749	32.2596	36.7779	29.5341	37.1627	34.6497	33.4741
ENSG00000130560	UBAC1	ENSG00000130560	1	1	24	2.5	1.15363	1	1	24	4.49992	72.2445	1	1	24	3.49996	69.6122	0.551223	0.00791849	72.2698	59.6467	73.9013	73.246	62.333	78.4832	68.4178	58.7902	78.1441	67.7654	61.7045	82.7279	64.3791	57.5787	84.5583	62.8933	61.2871	74.873	71.4135	59.2076	86.3115	68.9749	60.9903	82.8671	68.1918	62.1535	78.1087	73.3245	65.4837
ENSG00000181915	ADO	ENSG00000181915	1	1	24	16.5	0.315388	1	1	24	20.4509	9.26406	1	1	24	18.4754	9.17758	0.216394	0.0235786	9.68365	8.64655	11.2835	8.75977	9.57582	10.2035	7.86734	8.50889	10.8648	6.68157	8.69034	11.4589	8.22121	8.20052	10.4994	8.10881	8.78878	10.4944	8.03439	8.79815	12.0219	8.20754	7.78747	11.0038	7.80133	9.2283	9.92495	8.47849	8.69367
ENSG00000182165	TP53TG1	ENSG00000182165	1	1	24	22.5	0.34272	1	1	24	16.5	7.35625	1	1	24	19.5	6.40122	0.117226	0.0183131	7.42743	8.31589	6.91332	4.78336	6.34702	7.72384	6.14243	5.73713	8.14255	4.23984	6.42245	7.84751	5.5546	5.48883	6.00415	6.88664	6.11926	6.03719	5.57717	5.43903	7.55722	5.32375	6.85882	7.38026	6.60392	7.22179	7.38259	5.81225	4.69283
ENSG00000176531	PHLDB3	ENSG00000176531	1	1	24	22.5	2.21783	1	1	24	16.6393	38.8308	1	1	24	19.5697	37.2167	1.09625	0.0294559	38.3995	28.0573	33.4191	46.4535	34.3591	41.7253	39.8141	39.1826	25.3058	44.7919	30.231	29.858	32.8867	36.017	34.5097	41.0679	39.7063	38.5891	39.3165	40.2358	26.0122	48.5221	34.7271	36.2223	39.0968	36.7629	32.1067	55.0302	40.2166
ENSG00000027001	MIPEP	ENSG00000027001	1	1	24	22.5	1.81786	1	1	24	16.5	33.1104	1	1	24	19.5	31.0431	0.566366	0.0182445	36.9109	27.6985	31.6496	37.6589	30.2535	30.5425	39.3794	32.9322	27.0095	34.382	24.7368	29.1351	36.8219	29.4996	25.9414	35.25	31.8944	21.7409	32.3689	33.2159	20.952	37.258	22.4698	28.5413	32.45	32.7771	28.458	36.3764	30.2653
ENSG00000116701	NCF2	ENSG00000116701	1	1	24	14.5	0.447553	1	1	24	18.8081	3.92995	1	1	24	16.6541	3.41539	0.10545	0.030875	3.74534	2.7786	1.80809	3.51432	1.29179	2.35194	2.96145	3.47299	1.81399	6.0377	2.43201	2.31995	5.01559	4.07496	6.26917	2.59478	1.32245	3.45999	3.57558	2.09574	5.17582	4.41399	6.82937	2.68409	3.47341	1.86196	4.9089	3.81199	2.86697
ENSG00000157227	MMP14	ENSG00000157227	1	1	24	2.5	7.94382	1	1	24	21.9054	164.917	1	1	24	0.202687	160.925	5.20486	0.0323433	140.01	179.654	183.787	134.086	181.714	169.963	136.991	187.875	182.843	139.722	183.513	148.557	140.54	156.477	169.95	127.609	174.32	169.586	123.561	189.828	176.824	147.972	169.211	163.063	151.569	158.99	197.961	136.75	170.56
ENSG00000102243	VGLL1	ENSG00000102243	1	1	24	20.5	0.38443	1	1	24	17.5752	2.86917	1	1	24	19.0376	2.34776	0.0527573	0.0224713	3.0712	2.57673	2.34916	3.40949	2.08514	3.10884	5.03007	2.15262	2.90967	3.06237	0.544903	0.915957	2.38342	2.40169	0.971706	3.16931	2.69537	1.32155	3.12847	2.66309	0.332029	2.32182	1.3283	2.27222	3.14136	1.08171	2.19842	3.44949	1.88161
ENSG00000136153	LMO7	ENSG00000136153	1	1	24	16.5	1.53229	1	1	24	12.3348	29.4254	1	1	24	14.4174	26.7436	0.223629	0.00836198	29.9101	22.2147	22.5184	37.6997	28.9918	24.9778	31.9893	34.4348	20.0478	31.7324	20.0996	22.3973	27.2961	28.0641	18.4487	32.3108	41.6214	19.3529	25.5491	34.1853	12.6645	26.4496	15.7834	23.8686	24.4964	27.1178	22.1146	33.9717	36.0484
ENSG00000169398	PTK2	ENSG00000169398	1	1	24	10.5	0.300573	1	1	24	11.1825	33.3519	1	1	24	10.8412	32.4627	0.507871	0.0156447	31.0415	30.7035	35.6901	33.1843	30.6486	33.7781	32.6754	34.1091	37.0998	32.0895	27.4847	36.2721	32.2582	30.6761	35.8891	33.6093	32.9758	29.1277	33.4261	30.729	37.1612	32.2704	23.5382	33.8997	32.6457	28.1594	33.2979	33.8938	30.4103
ENSG00000232559		ENSG00000232559	1	1	24	6.5	0.383363	1	1	24	12.4883	9.11039	1	1	24	9.49417	8.77329	0.28408	0.0323802	8.41592	8.34578	10.7252	6.12224	7.43544	8.88794	11.4043	9.33102	8.42699	8.3911	8.11381	9.401	10.2805	7.48714	10.0328	9.4152	7.6689	9.53132	8.66918	8.56419	8.18865	8.59237	8.54898	7.61769	10.3663	5.73266	8.68965	9.96121	8.72666
ENSG00000152931	PART1	ENSG00000152931	1	1	24	14.5	0.148729	1	1	24	19.0382	2.36731	1	1	24	16.7691	2.24106	0.120023	0.0535563	2.619	2.467	1.57671	2.56392	2.13272	1.24131	3.26347	1.88379	1.03098	2.64709	3.04006	1.38414	3.44995	2.30408	1.14944	2.99292	2.31751	1.47123	3.9732	1.93433	0.966318	3.20373	2.86014	1.35336	3.21262	2.12173	1.08648	2.63848	2.02914
ENSG00000181404	WASHC1	ENSG00000181404	1	1	24	4.5	0.209504	1	1	24	4.49992	10.1223	1	1	24	4.49996	8.85524	0.0667333	0.00753603	14.8789	3.31933	10.5562	11.282	2.44313	10.1881	11.5783	3.68627	8.90208	13.0892	3.34405	8.70122	12.6306	2.80778	11.3665	11.0143	2.6104	11.4754	13.3095	2.64025	10.7011	14.4439	3.13261	10.5987	14.3065	2.8091	12.7038	14.9806	3.23522
ENSG00000177169	ULK1	ENSG00000177169	1	1	24	14.5	4.98764	1	1	24	4.49993	82.2445	1	1	24	9.49996	74.3625	0.0435701	0.000585915	78.3004	77.4888	57.316	73.9075	59.2003	70.7321	73.697	62.0699	59.3468	85.5057	69.0621	61.009	75.8566	71.2163	78.8019	74.4986	70.8258	78.7102	76.379	78.3788	75.0417	95.3605	75.6509	70.153	83.8201	71.1798	84.487	85.8046	82.9189
ENSG00000197586	ENTPD6	ENSG00000197586	1	1	24	16.5	0.843477	1	1	24	4.49992	17.0261	1	1	24	22.5	16.1626	0.324631	0.0200852	13.65	17.0822	16.9143	15.8015	20.5082	14.3077	14.1106	18.375	13.8424	12.2653	17.9377	14.537	16.8991	16.6465	15.7299	13.3152	20.1516	15.2706	12.5429	20.5318	12.3105	15.2112	20.9578	17.2389	13.1829	20.3151	14.5622	18.1746	18.031
ENSG00000133895	MEN1	ENSG00000133895	1	1	24	2.5	0.403259	1	1	24	4.49992	22.6716	1	1	24	3.49996	21.7002	0.122287	0.0056353	18.3367	21.6546	23.3996	19.1366	23.3952	22.7312	17.8663	23.4639	19.8569	22.8097	21.2725	23.5452	18.5583	20.5161	21.4705	21.3037	23.5678	21.3764	18.7621	24.8829	22.8366	20.9561	21.8022	24.2651	21.079	23.2322	20.6875	23.941	22.8827
ENSG00000141568	FOXK2	ENSG00000141568	1	1	24	22.5	0.841645	1	1	24	4.49994	37.3622	1	1	24	1.49997	35.1504	0.174067	0.00495206	33.5293	37.4854	36.2638	30.2918	33.8299	36.7875	29.2906	39.3917	34.3584	32.684	31.0893	36.2952	32.1187	31.0685	34.2201	33.0883	37.2795	35.3942	34.4702	39.9516	33.8874	39.9374	34.3055	35.5351	33.7726	39.1398	35.163	39.6562	38.3137
ENSG00000149591	TAGLN	ENSG00000149591	1	1	24	2.5	3.38543	1	1	24	0.768168	27.9372	1	1	24	1.63408	25.0694	2.73001	0.108898	18.2767	24.4416	42.1463	15.5297	29.2293	45.4892	13.5368	32.6542	43.0306	12.5828	21.5637	32.0619	12.9383	24.206	41.911	17.3707	18.1402	19.2568	16.3106	32.7533	34.078	15.3634	10.9109	41.4342	15.2949	19.5126	50.9207	13.8881	23.851
ENSG00000213740	SERBP1P1	ENSG00000213740	1	1	24	14.5	0.213548	1	1	24	4.61455	11.6802	1	1	24	9.55727	11.472	0.188099	0.0163963	12.2717	9.8727	9.6219	11.8838	11.8625	10.6896	14.5155	12.5262	11.4211	10.8344	9.81555	10.1742	13.0838	13.0176	10.7655	11.7777	12.1215	9.71496	13.9429	11.2829	7.83009	12.7498	11.5212	10.5258	11.9221	11.7341	10.6368	14.2606	9.41019
ENSG00000162434	JAK1	ENSG00000162434	1	1	24	4.5	3.25214	1	1	24	12.5803	112.42	1	1	24	8.54017	108.822	1.9891	0.0182785	96.9783	109.825	117.959	96.482	100.936	120.135	99.7506	109.633	123.447	88.667	103.588	130.822	102.863	105.788	141.78	96.3479	101.189	124.995	100.472	100.19	146.995	89.6893	98.8587	111.992	97.3441	101.412	132.555	89.1738	107.927
ENSG00000232882	PHKA1P1	ENSG00000232882	1	1	24	4.5	0.139021	1	1	24	2.58025	1.86011	1	1	24	3.54013	1.74703	0.0494266	0.0282918	1.41065	1.20611	1.71803	1.5856	2.16908	2.46842	1.93673	1.82738	0.873006	2.155	1.60245	1.55643	1.95337	2.24936	2.12392	1.55338	1.85376	1.37038	1.8411	1.57527	1.07231	2.56882	2.19197	1.34254	1.87068	1.34747	1.92903	2.19523	1.22814
ENSG00000071967	CYBRD1	ENSG00000071967	1	1	24	14.5	2.6722	1	1	24	19.1471	35.7529	1	1	24	16.8236	34.5657	1.92121	0.0555813	43.1639	40.3207	24.5303	39.0028	42.8919	21.168	35.8889	35.723	23.7625	43.6387	42.118	18.8438	42.7818	43.0207	14.3462	40.3913	42.3111	26.9906	47.0142	35.5445	16.6829	39.5833	51.975	23.0522	43.4809	33.6719	16.3177	39.3241	33.7948
ENSG00000122299	ZC3H7A	ENSG00000122299	1	1	24	4.5	1.19124	1	1	24	20.9136	28.8045	1	1	24	0.706804	28.3698	0.474952	0.0167415	29.2509	30.4302	26.9377	25.9322	28.1443	30.3457	27.2608	31.9159	29.1171	27.7566	29.1303	28.5314	26.9972	30.8418	25.4448	25.4423	27.629	29.8479	27.1135	31.7901	29.9365	26.1905	26.2916	30.7166	28.3245	27.6486	29.3589	28.3562	28.3676
ENSG00000139579	NABP2	ENSG00000139579	1	1	24	2.5	0.75357	1	1	24	1.25826	19.2456	1	1	24	1.87913	18.3855	0.705543	0.0383749	17.8474	16.7158	17.3242	21.1755	17.2416	20.309	19.9791	22.7849	17.7184	20.7204	16.5415	17.468	19.0144	17.1121	18.5339	17.6537	20.4987	17.0752	18.3223	20.1879	15.9862	18.6144	14.5229	20.9126	18.7604	19.629	16.2453	20.7859	16.3679
ENSG00000100601	ALKBH1	ENSG00000100601	1	1	24	10.5	0.128515	1	1	24	8.11168	5.39342	1	1	24	9.30584	5.16102	0.122056	0.0236497	6.36034	4.4697	4.94128	6.09586	4.52059	4.04713	5.23865	5.74967	5.45394	5.31844	5.42741	4.70546	6.22559	4.82374	4.63967	6.7481	4.5316	4.69556	4.26513	4.61886	4.26798	5.67147	4.3487	6.24854	6.04354	4.5912	5.8675	4.83079	4.35706
ENSG00000089723	OTUB2	ENSG00000089723	1	1	24	10.5	2.11667	1	1	24	7.94968	16.5964	1	1	24	9.22484	15.392	0.850737	0.0552716	11.6833	16.6675	5.63671	13.3698	13.9988	6.58607	16.1767	12.7771	2.66385	31.3671	22.2526	8.52608	18.8881	22.3567	7.68547	16.6	13.9118	10.2484	20.1645	14.8627	10.758	28.7782	40.9727	6.92394	20.7176	13.1571	9.70246	16.5337	16.2975
ENSG00000129562	DAD1	ENSG00000129562	1	1	24	22.5	5.82013	1	1	24	16.5	152.588	1	1	24	19.5	145.169	0.674863	0.00464882	148.279	152.293	146.496	157.873	152.894	148.949	151.634	153.274	155.175	133.513	142.363	132.84	151.664	141.266	132.127	148.123	149.567	122.604	161.267	160.504	107.72	141.936	133.01	142.369	150.507	173.512	126.116	149.598	144.42
ENSG00000171604	CXXC5	ENSG00000171604	1	1	24	14.5	1.79716	1	1	24	22.9024	69.8504	1	1	24	18.7012	67.9527	1.51728	0.0223284	72.4369	78.1061	62.3062	68.1504	65.4692	56.8362	72.9486	64.2309	60.9493	69.5399	72.709	59.5651	68.7991	68.3975	61.8404	74.9695	62.792	68.5805	64.1544	72.2078	63.7975	81.0155	73.4979	61.5795	74.0598	63.3921	63.1999	72.2293	75.8922
ENSG00000134146	DPH6	ENSG00000134146	1	1	24	2.5	0.208529	1	1	24	1.00603	5.02743	1	1	24	1.75302	4.73803	0.121028	0.025544	5.24294	4.18579	4.33943	6.28608	4.2282	5.60265	5.55086	4.30998	5.35003	5.27408	4.58449	4.88999	5.01105	4.13718	4.59509	5.21486	4.62831	5.07089	4.89226	4.68506	4.28358	3.63668	3.61832	5.34738	4.60988	4.79148	3.94056	5.19339	4.40783
ENSG00000278311	GGNBP2	ENSG00000278311	1	1	24	0.5	1.10511	1	1	24	22.8075	36.9681	1	1	24	23.6538	35.7747	0.552104	0.0154328	35.5865	34.8096	40.281	40.4932	34.6278	39.1173	34.4223	36.5309	40.8412	30.4038	36.5873	39.2784	35.4474	33.6796	33.9034	35.5544	36.1033	38.4883	33.1465	33.2819	40.2135	35.0876	32.0901	35.9936	32.7386	34.986	39.7644	32.8248	34.086
ENSG00000197694	SPTAN1	ENSG00000197694	1	1	24	10.5	7.45848	1	1	24	16.6811	208.464	1	1	24	13.5905	196.098	5.40272	0.0275511	182.309	210.855	165.574	163.98	190.763	190.79	185.177	200.697	184.94	193.167	217.485	189.409	162.284	226.172	215.173	176.967	202.693	218.55	194.279	193.188	222.191	198.135	233.989	176.01	190.115	167.38	207.565	187.304	216.416
ENSG00000275449	MIR6859-3	ENSG00000275449	1	1	24	8.5	0.290647	1	1	24	8.61944	6.51788	1	1	24	8.55972	6.31578	0.111096	0.0175902	6.44126	7.81681	8.44829	1.93071	4.6609	8.45342	2.77441	5.07905	5.48116	5.13397	5.78559	10.4734	3.73372	6.72925	8.66647	2.96917	6.8523	6.82624	3.28069	5.45672	5.87561	10.7356	7.27921	5.53704	9.35534	8.20369	10.1296	4.24084	5.25743
ENSG00000259366	AC108449.2	ENSG00000259366	1	1	24	2.5	0.373711	1	1	24	16.6261	2.97989	1	1	24	21.5631	2.65903	0.117555	0.0442097	1.73576	1.96965	3.7169	2.43787	2.67946	3.37203	2.26426	3.1284	3.00778	2.7933	2.43162	2.30393	2.6575	2.70505	3.5587	2.19461	2.03583	2.33587	2.37434	3.66657	5.21141	1.46945	3.25059	2.48479	2.0544	1.16219	2.38718	3.60946	2.67697
ENSG00000152219	ARL14EP	ENSG00000152219	1	1	24	2.5	0.209262	1	1	24	16.5	11.2354	1	1	24	21.5	10.963	0.0547201	0.00499135	12.4807	10.4065	11.6679	11.6757	9.94997	10.739	9.57731	11.6467	12.3989	11.815	10.5647	10.635	12.726	10.3876	8.90537	10.4431	11.3616	9.3437	12.9811	10.8866	9.81078	9.3911	11.6175	11.1158	10.8181	12.3316	10.5277	11.6533	9.80797
ENSG00000118961	LDAH	ENSG00000118961	1	1	24	14.5	0.147342	1	1	24	12.4441	6.06917	1	1	24	13.4721	6.01007	0.0385512	0.00641444	6.53452	6.50665	5.33218	6.25843	5.55841	6.55972	5.90673	6.96883	5.79083	6.14997	4.94662	6.4307	6.86664	5.3179	5.45667	6.35834	5.65218	5.19645	6.6695	6.5432	6.64648	5.47378	4.71915	6.31836	5.23495	5.38415	6.64107	6.76385	5.93597
ENSG00000163083	INHBB	ENSG00000163083	1	1	24	16.5	0.758594	1	1	24	19.4073	14.2723	1	1	24	17.9536	13.6604	0.763839	0.0559164	12.7393	19.3047	15.2065	11.289	16.6434	12.0205	10.2161	15.6996	16.1698	9.5159	18.3608	9.77247	12.9253	15.4469	12.1483	12.0221	14.5173	11.5579	12.8985	18.1507	10.0426	11.7975	21.8024	13.2624	11.4211	15.4436	11.6652	9.67148	15.2047
ENSG00000077498	TYR	ENSG00000077498	1	1	24	4.5	2.86974	1	1	24	3.28395	18.9866	1	1	24	3.89197	15.1154	4.33932	0.287079	0.0368196	32.3989	14.2209	0.684251	27.1933	18.2793	3.86963	45.2416	20.1888	6.71064	21.586	16.4723	10.3014	29.7037	4.2651	2.08195	31.2985	8.09885	1.74404	24.7265	1.71961	0.345475	16.0404	10.7794	8.81674	42.1296	14.7224	4.19598	28.3536
ENSG00000170545	SMAGP	ENSG00000170545	1	1	24	22.5	0.931312	1	1	24	1.49641	39.6932	1	1	24	23.9982	37.0099	0.921699	0.0249041	46.1032	31.9312	32.0936	43.315	32.6189	31.9568	43.9564	32.2278	29.499	41.7426	32.3685	36.6647	38.9201	31.3019	32.7356	40.5985	31.9209	34.0814	43.5932	32.8979	31.5021	54.2302	36.4116	36.5669	44.7917	35.1908	34.3935	50.4117	34.0384
ENSG00000123983	ACSL3	ENSG00000123983	1	1	24	10.5	2.62127	1	1	24	7.95626	77.6533	1	1	24	9.22813	74.6337	1.45885	0.0195469	74.5968	71.4407	82.9122	69.4623	73.5176	74.6535	81.5577	73.1157	80.8715	62.9142	78.0029	81.8715	82.9793	78.2069	62.8496	80.402	78.1099	75.4369	74.8922	66.7892	78.3077	74.0731	73.0276	70.6956	70.0432	71.7513	72.7941	69.2969	73.1168
ENSG00000261116	AL049555.1	ENSG00000261116	1	1	24	16.5	0.558583	1	1	24	20.4333	20.1451	1	1	24	18.4666	19.775	0.466644	0.0235977	20.7475	19.3363	25.4034	17.676	18.8558	23.5637	16.1527	18.4672	24.4003	15.216	18.126	23.5406	16.9291	18.0658	25.711	18.8476	14.8744	23.6401	17.9318	17.4683	27.3802	15.8479	16.7407	24.8211	17.7288	19.5811	23.3482	14.5524	19.3086
ENSG00000180979	LRRC57	ENSG00000180979	1	1	24	12.5	0.0966116	1	1	24	8.36117	14.3004	1	1	24	10.4306	14.1972	0.0361315	0.00254498	15.996	13.2989	14.0301	13.9651	13.9554	13.055	14.7331	13.2465	15.662	13.1623	13.9194	14.5612	14.6984	13.9742	13.0517	14.6291	13.99	13.3942	15.2922	12.8649	14.6178	14.9597	13.365	13.8479	15.4616	14.2823	14.7968	14.9011	13.8194
ENSG00000164916	FOXK1	ENSG00000164916	1	1	24	6.5	0.426565	1	1	24	15.7813	13.2127	1	1	24	11.1406	12.5829	0.368909	0.0293183	11.0579	11.9864	14.5068	11.2626	10.9144	13.6391	12.7148	13.1835	13.5549	10.2535	13.1233	13.5542	12.8295	12.2659	14.1711	11.1052	14.2917	14.0266	11.0228	13.1514	16.77	11.3487	11.6866	9.92676	10.4844	11.6893	14.6242	10.4252	13.3813
ENSG00000157570	TSPAN18	ENSG00000157570	1	1	24	2.5	1.46	1	1	24	0.688506	27.0835	1	1	24	1.59425	24.3909	1.26424	0.0518324	27.0046	21.6776	25.133	30.7559	25.0649	19.7173	31.4935	33.4564	23.921	29.0693	25.392	13.802	34.1671	26.6167	11.9407	29.1907	31.2749	18.1441	23.8419	28.7599	8.06511	30.2049	20.534	20.851	23.2294	25.7589	16.2747	32.5038	24.9351
ENSG00000139131	YARS2	ENSG00000139131	1	1	24	16.5	0.373365	1	1	24	12.6718	12.3756	1	1	24	14.5859	11.9028	0.109785	0.00922347	11.6935	12.4215	13.2504	12.0923	11.4431	14.3651	11.4405	12.9652	12.2508	10.9624	8.91448	11.5051	12.7173	10.3793	12.5651	13.1933	11.708	11.4482	11.6351	13.4312	11.3168	11.0132	9.69867	12.4727	11.2873	12.0634	12.1301	13.338	11.1078
ENSG00000211584	SLC48A1	ENSG00000211584	1	1	24	22.5	0.00903463	1	1	24	23.632	28.8225	1	1	24	23.066	27.6238	0.336182	0.01217	30.5669	28.8961	24.9369	24.6083	29.6768	22.5861	26.2844	29.8267	22.5096	29.5603	31.0503	24.9241	28.4088	28.8762	21.1811	26.5597	30.7975	26.1768	27.7457	26.8842	21.7104	34.5922	36.9685	21.2991	30.0221	30.0511	25.614	30.827	29.7262
ENSG00000110328	GALNT18	ENSG00000110328	1	1	24	4.5	1.01851	1	1	24	4.57202	24.4767	1	1	24	4.53601	23.4575	0.776674	0.0331098	17.5752	20.658	23.947	23.2068	22.6874	30.4718	24.1329	24.7432	25.3874	19.2842	23.8548	29.1232	19.1337	22.553	27.8678	22.1998	24.7282	25.3398	18.969	23.9175	33.9233	19.6542	17.4191	24.8511	20.7925	20.9817	26.1564	22.8447	24.6029
ENSG00000198899	MT-ATP6	ENSG00000198899	1	1	24	2.5	70.1691	1	1	24	16.5	4273.65	1	1	24	21.5	4071.24	25.7234	0.00631831	4868.43	3736.55	4300.05	4339.49	4078.12	4204.82	4110.84	3706.94	4773.95	4368.27	3643.37	4244.87	4567.88	3607.7	4001.45	4137.43	3946.89	3858.77	4330.17	3457.1	4285.4	3726.83	3323.8	4640.73	4007.59	4164.47	3844.64	4079.97	3587.02
ENSG00000033011	ALG1	ENSG00000033011	1	1	24	16.5	0.132033	1	1	24	12.4902	8.99985	1	1	24	14.4951	8.4614	0.0287029	0.00339221	7.26127	7.53962	9.44862	9.49743	8.29817	8.50309	10.0017	8.39819	8.67514	7.5104	8.86303	8.6769	8.58315	7.24217	9.11546	8.70302	10.0889	8.85205	8.38553	9.09101	7.17852	8.30314	7.0869	9.15546	7.29734	8.78318	7.5614	9.37086	7.80933
ENSG00000089022	MAPKAPK5	ENSG00000089022	1	1	24	22.5	0.569444	1	1	24	20.6343	13.4417	1	1	24	21.5672	13.0703	0.235502	0.0180182	14.2816	12.436	12.7709	15.3879	11.5527	13.3247	14.7494	13.6329	12.3535	14.539	12.1425	12.1024	13.662	12.7685	11.743	12.9344	12.7408	12.6946	13.7413	13.493	11.8102	13.9438	12.1278	12.7697	13.9745	12.7568	12.4872	15.3243	11.9228
ENSG00000197062	ZSCAN26	ENSG00000197062	1	1	24	14.5	0.222382	1	1	24	8.91866	4.01454	1	1	24	11.7093	4.05014	0.00952484	0.00235173	4.14778	5.45454	3.91003	3.76293	4.70877	3.67738	3.43019	4.13653	3.83329	3.02679	4.23108	4.175	3.54767	4.68293	3.72754	3.9429	4.23597	3.42538	4.19696	3.45843	3.80708	3.37291	4.89049	4.40087	3.47836	5.21224	4.74937	3.62788	4.15284
ENSG00000138002	IFT172	ENSG00000138002	1	1	24	16.5	0.627514	1	1	24	1.91214	20.3042	1	1	24	21.2061	19.0862	0.614091	0.0321746	20.0814	20.3504	20.1225	16.389	17.2652	18.2241	17.5365	20.9278	17.9424	19.0761	18.3586	14.5443	19.539	18.1031	17.3651	19.558	21.0812	19.6266	18.0977	18.6094	18.5201	22.6102	23.0883	18.9884	18.9902	19.4312	19.597	23.1194	19.1629
ENSG00000137713	PPP2R1B	ENSG00000137713	1	1	24	14.5	6.80316	1	1	24	22.7072	143.974	1	1	24	18.6036	128.185	5.64371	0.044028	194.419	107.898	66.5552	123.622	105.074	73.979	167.343	112.62	63.9329	206.442	127.877	77.3437	131.735	139.146	61.5168	171.958	116.399	88.8329	193.256	101.885	50.2581	227.563	225.593	75.0029	176.801	111.644	86.5544	232.237	110.403
ENSG00000263961	RHEX	ENSG00000263961	1	1	24	4.5	0.365282	1	1	24	5.04377	5.4957	1	1	24	4.77189	5.28794	0.678583	0.128326	6.16596	3.86839	1.22491	6.85833	4.22875	3.82553	9.18343	4.38498	3.17227	9.07907	3.51688	4.38304	8.49756	3.72529	2.09424	9.40573	3.90498	3.3241	9.08088	2.2885	2.4576	7.11718	4.61741	3.46668	8.10638	3.55753	3.49464	14.4775	4.26872
ENSG00000184227	ACOT1	ENSG00000184227	1	1	24	10.5	0.127868	1	1	24	12.8174	1.6208	1	1	24	11.6587	1.35255	0.162596	0.120214	1.19263	1.16595	0.605067	1.6279	0.849709	1.0641	1.13803	2.18257	1.06738	1.20894	1.61314	1.34678	1.05883	1.17836	1.20377	1.63893	2.48006	0.53581	1.94379	2.19306	0.785515	1.46788	0.95381	1.17166	1.31623	1.38341	0.903265	1.15969	1.93289
ENSG00000051108	HERPUD1	ENSG00000051108	1	1	24	16.5	1.83177	1	1	24	8.45417	49.1777	1	1	24	12.4771	49.0101	0.350911	0.00715997	49.9594	51.1336	41.9016	48.3791	49.0255	45.2936	45.2909	43.9713	43.6928	58.9832	50.3133	45.5768	52.3373	44.0432	49.4618	53.1448	44.2385	49.4534	53.6611	37.8492	52.869	53.5131	57.6001	46.4351	59.4269	50.3491	49.3849	46.1572	49.6065
ENSG00000165973	NELL1	ENSG00000165973	1	1	24	12.5	0.382141	1	1	24	11.8766	2.78361	1	1	24	12.1883	2.77625	0.180003	0.0648367	4.60264	3.44075	1.87067	1.77082	2.66769	2.02635	3.56549	2.16672	2.89094	2.26315	3.36827	1.86697	3.50417	2.62895	1.79574	4.13772	2.35575	2.13552	3.84874	2.47597	1.26998	3.52816	2.1349	2.37897	4.04304	2.76476	2.42367	2.91107	2.75119
ENSG00000156265	MAP3K7CL	ENSG00000156265	1	1	24	10.5	0.456143	1	1	24	12.5697	2.97899	1	1	24	11.5349	2.63979	0.212325	0.0804325	2.00357	1.91267	4.06566	1.64233	2.34728	1.63543	2.74748	2.02663	3.28966	1.43398	2.7999	3.11532	2.59139	2.30224	3.8982	2.58013	2.76344	4.08294	2.18672	2.2673	3.22259	3.0087	0.924171	3.4145	2.29289	2.5622	4.45086	2.38862	1.47737
ENSG00000244124	ATP1B3-AS1	ENSG00000244124	1	1	24	2.5	0.146243	1	1	24	16.366	3.16055	1	1	24	21.433	2.94177	0.0546915	0.0185913	3.05789	1.02813	1.96442	3.75358	3.58245	5.38723	1.9443	2.23077	3.87498	3.24969	1.35407	2.5706	3.67635	1.60131	4.77666	3.04287	2.2598	3.77218	2.89242	1.97371	2.97531	3.23592	3.37341	3.21872	3.31029	1.55783	3.74353	3.62563	2.5355
ENSG00000197461	PDGFA	ENSG00000197461	1	1	24	2.5	0.748481	1	1	24	18.8623	11.7381	1	1	24	22.6811	11.279	0.342858	0.0303979	9.54201	11.5695	10.0446	12.5235	12.0216	12.2044	11.8711	11.02	11.8392	11.8142	12.648	9.94176	10.382	11.2879	9.14061	11.1979	14.4003	7.89785	11.5129	14.6688	10.028	13.5876	12.2228	10.4437	10.928	12.5304	8.74124	12.5536	10.3239
ENSG00000138326	RPS24	ENSG00000138326	1	1	24	20.5	30.7862	1	1	24	16.5	1193.81	1	1	24	18.5	1065.98	7.86363	0.00737689	1361.55	1063.68	994.406	1295.69	1097.26	952.347	1238.7	1068.45	1146.2	1099.49	1051.32	993.061	1244.89	1030.82	836.035	1157.84	1073.76	904.439	1243.13	961.005	859.691	970.93	982.885	1017.38	1147.09	1227.52	840.748	1096.15	943.378
ENSG00000185112	FAM43A	ENSG00000185112	1	1	24	4.5	2.73478	1	1	24	7.05531	26.0287	1	1	24	5.77766	25.3921	0.721951	0.0284322	22.9299	25.3236	12.7568	23.2807	22.3664	14.2462	26.7975	27.0239	9.8091	47.6048	28.5336	15.2368	30.6536	31.4613	17.8909	27.2191	21.1009	15.2412	32.649	25.6307	18.7115	44.8175	49.5557	14.3529	34.5353	22.8486	14.9501	32.3759	27.0159
ENSG00000188283	ZNF383	ENSG00000188283	1	1	24	14.5	0.161039	1	1	24	23.6482	5.21882	1	1	24	19.0741	4.99693	0.0911934	0.0182499	5.9155	5.46228	4.96212	5.02166	3.90206	5.09465	4.71155	4.40993	5.27315	4.45106	5.03729	5.41606	4.99836	4.93829	4.73616	4.43485	4.27999	5.64028	5.498	4.18552	6.61001	4.77642	4.65188	5.57114	4.87164	4.92739	5.63695	5.48581	4.23543
ENSG00000115486	GGCX	ENSG00000115486	1	1	24	6.5	0.763769	1	1	24	9.12342	30.0759	1	1	24	7.81171	29.4806	0.511108	0.0173371	27.8975	34.6979	29.8433	25.1642	32.2046	31.6712	23.0128	32.5583	30.6093	21.639	32.9701	32.5017	28.5332	33.6069	30.168	26.3842	29.8835	30.1652	27.1945	31.7381	30.6832	23.8064	34.1424	26.5522	23.8612	30.6765	28.9963	27.3827	34.6975
ENSG00000164347	GFM2	ENSG00000164347	1	1	24	12.5	0.384038	1	1	24	8.51415	15.2352	1	1	24	10.5071	14.8569	0.348674	0.0234689	16.6534	13.5828	13.6256	14.6647	14.6619	16.1781	14.9054	13.1413	15.1607	14.136	14.0634	14.0547	18.2644	15.1603	12.0347	16.8684	15.1278	13.4065	17.4287	12.5632	12.84	14.8709	14.0801	14.2056	15.975	16.0382	15.2237	15.7297	14.3919
ENSG00000249242	TMEM150C	ENSG00000249242	1	1	24	12.5	0.20247	1	1	24	8.2697	7.31082	1	1	24	10.3849	7.41559	0.030451	0.00410635	10.047	7.94039	4.93254	7.68085	7.93705	5.11055	8.83591	7.52393	7.04101	6.86389	8.71537	5.75712	8.15286	7.96115	6.58509	7.61657	7.15023	6.31509	9.62811	6.49198	6.65902	6.48288	8.68362	5.72619	8.43573	9.2024	6.51049	6.75517	8.15282
ENSG00000075785	RAB7A	ENSG00000075785	1	1	24	14.5	0.249331	1	1	24	16.5	321.944	1	1	24	15.5	313.464	1.55471	0.00495979	309.643	326.03	351.281	303.329	324.745	319.897	292.215	327.965	330.121	297.572	324.021	328.318	302.418	307.988	354.008	294.832	332.681	300.726	287.631	319.207	302.683	285.16	300.781	334.247	293.632	313.624	319.329	288.314	321.64
ENSG00000172493	AFF1	ENSG00000172493	1	1	24	14.5	1.7167	1	1	24	13.9868	30.4411	1	1	24	14.2434	29.2001	1.03247	0.0353583	27.3247	30.5569	30.719	22.0798	25.2384	32.43	23.4778	27.9395	34.7868	21.1435	29.8511	36.9995	26.0379	28.9878	38.2449	25.9055	28.1398	37.627	25.3358	24.6905	45.4421	18.5792	28.3137	28.4475	23.0101	27.9855	35.725	27.0023	30.937
ENSG00000205339	IPO7	ENSG00000205339	1	1	24	20.5	2.12294	1	1	24	12.4692	120.429	1	1	24	16.4846	117.491	0.240654	0.00204828	117.864	109.03	127.639	121.204	116.198	122.404	116.332	130.155	114.862	117.763	106.427	112.5	128.481	114.172	111.03	123.239	124.665	97.6757	135.837	124.977	113.221	102.622	115.669	115.746	115.789	119.168	116.9	122.752	113.153
ENSG00000121152	NCAPH	ENSG00000121152	1	1	24	2.5	0.179677	1	1	24	2.00405	3.54015	1	1	24	2.25202	3.29045	0.148544	0.045144	1.84869	3.18492	3.9165	3.49321	3.02501	3.2534	3.89857	4.34485	3.40483	2.4676	3.73828	2.96815	3.91683	3.60409	2.21349	3.84198	3.77598	2.54954	3.22397	4.44663	3.68387	3.79787	1.83848	3.03667	3.13801	3.76723	3.57567	3.48415	2.53659
ENSG00000164181	ELOVL7	ENSG00000164181	1	1	24	14.5	1.26638	1	1	24	9.12121	23.365	1	1	24	11.8106	22.6217	0.652487	0.0288434	28.7092	18.3422	20.603	34.5735	14.1802	22.0508	23.4293	11.7567	19.8584	33.858	14.7982	22.1896	30.475	13.7349	27.2946	30.7098	14.5504	23.3349	26.1907	12.8512	23.6573	25.9213	13.1642	25.434	32.3825	15.04	29.3507	20.6079	23.5682
ENSG00000161267	BDH1	ENSG00000161267	1	1	24	14.5	0.862677	1	1	24	4.49993	29.2684	1	1	24	9.49996	25.7548	0.000237877	9.23624e-06	28.0162	24.4438	19.8519	33.6383	23.2238	25.9513	25.0144	19.5084	20.8209	32.6679	20.823	23.9655	30.7074	17.3184	33.3798	26.2575	20.2511	23.7129	28.9874	21.2709	33.0662	27.9873	18.218	27.0712	28.4686	23.5669	30.496	32.6598	25.5423
ENSG00000147533	GOLGA7	ENSG00000147533	1	1	24	14.5	2.6449	1	1	24	8.96441	52.3726	1	1	24	11.7322	52.5794	0.464713	0.00883832	62.6612	58.3826	53.5359	50.5384	49.4149	52.413	50.2851	47.5772	55.1982	52.919	47.7499	57.3123	52.1159	46.9162	51.9345	57.45	47.5879	50.8434	54.9116	47.7785	54.6775	52.5396	45.8023	58.3071	56.9126	52.9777	56.1044	49.5595	47.9575
ENSG00000100425	BRD1	ENSG00000100425	1	1	24	14.5	0.465093	1	1	24	21.1078	23.7318	1	1	24	17.8039	22.4921	0.735532	0.0327018	21.7785	22.6489	20.8026	25.1643	19.9099	20.8248	20.688	22.0878	18.9328	23.1243	23.3998	21.1637	22.8743	21.7138	21.5545	22.1373	22.6536	23.9947	22.1264	23.1764	23.904	26.22	25.4076	20.7972	23.5335	21.802	22.6278	24.1833	23.6265
ENSG00000128604	IRF5	ENSG00000128604	1	1	24	8.5	0.740982	1	1	24	4.49992	25.9096	1	1	24	6.49996	23.248	0.435783	0.018745	25.4447	22.8158	24.4319	18.2507	20.8628	21.1546	18.873	20.0178	23.6958	19.3302	26.4926	22.8673	20.7965	22.4566	23.5003	19.9356	22.2204	28.9277	20.226	22.5384	22.7603	26.1347	26.6877	27.2536	26.1192	23.5233	27.2803	26.5859	23.7629
ENSG00000210196	MT-TP	ENSG00000210196	1	1	24	16.5	13.1837	1	1	24	16.5	378.216	1	1	24	16.5	345.561	1.95479	0.00565687	414.656	329.372	353.621	405.448	375.98	313.581	397.435	335.943	324.385	387.615	312.762	267.82	453.855	364.442	226.979	408.096	372.846	296.562	365.387	345.757	290.647	339.962	349.857	370.19	369.739	314.201	268.654	358.929	304.58
ENSG00000196531	NACA	ENSG00000196531	1	1	24	16.5	5.4325	1	1	24	16.5	588.251	1	1	24	16.5	543.766	5.12249	0.00942039	669.999	528.401	518.617	605.88	546.803	517.681	601.955	515.895	596.058	558.177	519.544	526.567	605.407	524.147	460.966	617.933	544.957	486.8	617.361	503.882	454.546	506.165	502.544	547.833	567.21	579.101	490.673	567.862	491.376
ENSG00000173818	ENDOV	ENSG00000173818	1	1	24	14.5	0.666154	1	1	24	4.49992	15.6502	1	1	24	9.49996	14.5681	0.0688639	0.00472705	16.7655	12.7431	14.4784	14.5809	12.6748	13.086	13.6667	12.7858	12.5747	14.4399	13.8558	15.7634	15.0851	13.803	15.1601	14.0877	13.5543	14.7326	15.039	14.3687	15.2415	14.73	14.5351	17.9458	15.0179	16.2154	14.2076	16.8703	14.7926
ENSG00000164949	GEM	ENSG00000164949	1	1	24	2.5	0.149434	1	1	24	4.6477	2.41736	1	1	24	3.57385	2.28892	0.0688225	0.0300678	1.18262	1.8749	2.4949	1.39165	3.14828	2.49641	2.18846	2.40776	1.92458	3.30491	1.98098	1.68891	2.73076	2.19643	2.53688	3.14072	1.73226	1.73295	1.67315	1.67313	4.00607	3.04988	3.29166	2.51729	1.50466	1.89669	2.99483	1.82464	1.94483
ENSG00000126016	AMOT	ENSG00000126016	1	1	24	20.5	0.217012	1	1	24	12.6479	3.88519	1	1	24	16.5739	3.66144	0.0862662	0.0235607	3.31587	4.13708	3.42661	3.78063	4.22234	3.9589	3.62386	4.40894	3.02782	3.56894	2.9167	3.46847	3.59915	4.5219	2.80484	4.10204	4.19774	3.51655	3.86743	4.33852	2.75166	3.48449	3.7712	3.42428	3.77172	3.1624	2.76124	4.45511	3.71785
ENSG00000101247	NDUFAF5	ENSG00000101247	1	1	24	10.5	0.15742	1	1	24	12.9976	10.9826	1	1	24	11.7488	10.268	0.141996	0.0138291	10.1844	8.45981	10.1773	10.0871	8.01652	11.5899	10.6806	9.69417	10.51	8.69176	9.38025	10.3097	10.8439	9.41806	10.093	11.0354	10.9533	13.5442	11.4356	9.50028	11.6074	8.87544	8.03587	11.7966	10.5005	11.8364	10.2012	9.95263	9.6151
ENSG00000112294	ALDH5A1	ENSG00000112294	1	1	24	14.5	0.746056	1	1	24	20.9093	8.81458	1	1	24	17.7047	7.86663	0.389303	0.0494879	10.2498	7.76525	4.3643	8.62532	5.85973	5.09264	8.13871	7.68776	5.61048	10.6492	7.93298	5.19356	9.644	6.95625	6.14773	9.92302	7.0499	7.58047	10.5058	6.05615	6.65283	12.274	9.59755	6.85489	11.128	7.08341	7.66118	8.51108	7.59352
ENSG00000260244	AC104083.1	ENSG00000260244	1	1	24	22.5	0.310746	1	1	24	12.639	2.04784	1	1	24	17.5695	1.92059	0.0504364	0.0262609	1.92622	1.65385	1.3809	3.03745	2.44423	2.02026	1.61425	3.37734	1.5808	1.54641	1.63722	1.5271	1.51031	2.59717	1.16973	1.59567	2.99772	1.14394	2.25006	3.0959	0.74357	1.97485	1.53796	1.64553	1.73465	2.61326	1.60335	1.57397	2.18741
ENSG00000137815	RTF1	ENSG00000137815	1	1	24	4.5	0.534633	1	1	24	16.5	63.5247	1	1	24	22.5	61.4349	0.223769	0.00364238	67.7441	63.5322	65.3927	56.7547	55.527	63.7959	68.2697	66.2774	65.7721	58.4485	61.9854	61.9988	61.3269	56.3697	63.0398	60.4532	61.8445	61.7604	55.6454	58.604	59.0627	61.5946	57.1375	57.2476	60.8554	58.539	61.5784	66.2051	63.686
ENSG00000132670	PTPRA	ENSG00000132670	1	1	24	14.5	1.13188	1	1	24	8.56399	33.4862	1	1	24	11.532	33.3066	0.105333	0.00316252	33.789	34.5749	30.0474	35.5951	31.4246	31.0376	32.7075	35.7761	30.7994	32.073	33.8445	32.7961	34.0251	34.4249	32.7477	34.3099	34.0881	32.9034	30.3785	31.3643	37.3449	34.8624	32.5529	32.8877	32.5363	33.5849	32.8453	33.4282	36.5871
ENSG00000256185	AC055720.2	ENSG00000256185	1	1	24	22.5	0.409722	1	1	24	18.3942	2.69186	1	1	24	20.4471	2.14385	0.345936	0.161362	2.22823	2.38801	3.65812	0.381651	1.53557	3.97863	3.15348	0.717142	2.56096	1.86057	1.74913	1.62668	1.64014	1.26019	3.91575	1.56514	0.956135	3.29847	2.10765	4.31461	2.47778	1.41478	1.79864	5.78538	0.804049	1.62166	1.56706	1.37177	1.80138
ENSG00000163251	FZD5	ENSG00000163251	1	1	24	6.5	0.159649	1	1	24	0.931257	4.72596	1	1	24	3.71563	4.42831	0.0210491	0.0047533	3.77901	4.17091	6.56586	4.30581	4.47284	5.30076	4.53159	4.23665	5.48562	3.61704	4.11925	4.68288	4.35688	5.52904	4.22951	4.17372	4.53551	5.60508	3.95341	5.00354	3.48239	4.30479	3.4497	4.52246	3.36463	3.82545	4.82619	3.36104	4.67222
ENSG00000132436	FIGNL1	ENSG00000132436	1	1	24	0.5	0.285399	1	1	24	16.7506	7.27474	1	1	24	20.6253	6.6732	0.233605	0.0350065	5.63502	5.44031	7.59831	7.40523	6.37444	7.04931	5.83999	6.5638	6.63965	5.67467	5.39815	9.11102	6.13654	5.72595	8.43778	5.5555	5.55575	8.11308	7.53231	6.36747	9.69674	6.35543	6.63226	7.36115	5.37025	5.6788	7.84712	7.51724	5.87004
ENSG00000187566	NHLRC1	ENSG00000187566	1	1	24	22.5	0.0267597	1	1	24	7.93604	2.19522	1	1	24	3.21802	2.11746	0.010972	0.00518169	2.32737	1.95241	2.14153	2.01684	2.28991	2.64974	2.14387	1.76509	1.62572	2.10602	2.25969	1.96975	1.78096	2.89896	2.66928	2.24715	1.63809	1.69315	1.61963	1.39132	3.38556	2.50351	2.60409	1.81106	2.04884	1.52611	2.36964	2.29501	1.70527
ENSG00000018699	TTC27	ENSG00000018699	1	1	24	16.5	0.158824	1	1	24	21.9728	17.1865	1	1	24	19.2364	16.5938	0.142781	0.0086045	14.3706	16.6926	22.6684	15.6278	18.8778	18.2585	14.17	19.7464	18.816	11.6433	14.282	20.1111	17.379	16.3518	18.6883	16.1319	16.3801	15.1036	15.6971	16.6833	18.6337	12.3166	13.69	19.7477	12.4497	17.7883	18.1898	13.9042	16.4406
ENSG00000004864	SLC25A13	ENSG00000004864	1	1	24	4.5	0.334034	1	1	24	3.94422	12.7271	1	1	24	4.22211	12.1839	0.542883	0.0445573	13.0946	11.2902	10.3197	14.5845	10.8609	10.6515	15.0271	15.8246	10.2485	13.471	11.3844	9.96238	15.8668	12.4613	11.4207	13.5708	12.9478	7.86567	13.0071	13.556	8.87116	13.8291	9.40978	10.8308	14.3584	12.086	10.2033	15.8588	11.2182
ENSG00000204301	NOTCH4	ENSG00000204301	1	1	24	16.5	0.140266	1	1	24	17.0741	4.70542	1	1	24	16.787	4.41509	0.120278	0.0272423	3.00915	5.10897	4.3365	3.56038	4.66045	4.44999	2.93332	4.94535	3.81275	2.81079	5.52953	4.36309	3.51711	4.59798	4.57026	3.73139	5.27253	5.35603	3.50892	4.85934	5.64004	4.02792	4.94879	3.99873	3.09637	6.04325	5.71763	3.59457	5.96359
ENSG00000214189	ZNF788	ENSG00000214189	1	1	24	2.5	0.295399	1	1	24	16.7785	5.97313	1	1	24	21.6393	5.88544	0.106292	0.0180602	5.91249	6.60871	5.18604	6.86662	6.33025	5.18919	6.5782	6.16324	6.584	5.04244	7.03515	4.73577	6.76132	5.59288	4.31298	5.99955	5.67855	6.65215	7.26883	6.09787	5.78889	4.13715	6.01138	6.19094	6.79778	4.70226	5.02855	6.37209	5.5671
ENSG00000181467	RAP2B	ENSG00000181467	1	1	24	16.5	0.617378	1	1	24	12.6474	8.64337	1	1	24	14.5737	8.48221	0.103297	0.012178	8.06636	9.55307	9.58924	9.11573	9.51664	7.81447	8.7088	10.3176	7.86286	6.85785	8.71613	7.76963	7.63359	8.76617	9.44776	8.23882	9.28917	6.67312	7.31265	10.703	7.53893	7.66369	8.49117	7.51326	6.63281	10.1526	8.48249	7.67131	9.53541
ENSG00000139323	POC1B	ENSG00000139323	1	1	24	2.5	0.0905852	1	1	24	16.5	8.30862	1	1	24	21.5	7.89539	0.00128286	0.000162482	8.3451	8.00306	8.73478	7.5505	8.51618	8.84331	7.51498	8.04749	8.02897	7.60684	6.88016	9.0167	7.35845	7.29624	7.47873	8.43204	7.45958	8.02329	7.29134	7.18749	7.46681	7.4435	6.78622	7.55606	8.24041	8.55535	8.28236	7.8434	9.18293
ENSG00000250462	LRRC37BP1	ENSG00000250462	1	1	24	16.5	0.0908897	1	1	24	20.206	3.9978	1	1	24	18.353	3.70353	0.148007	0.0399637	3.7461	3.37561	3.37701	3.78474	3.48787	3.641	3.24965	3.76537	4.10169	3.32684	3.5544	3.56583	3.23947	3.50308	4.06844	3.38116	4.27531	3.83735	3.52242	3.90586	3.96355	4.17859	4.08541	3.83467	3.59968	4.51085	3.2241	3.36168	4.16234
ENSG00000124788	ATXN1	ENSG00000124788	1	1	24	6.5	0.52944	1	1	24	8.87035	25.8319	1	1	24	7.68518	24.9732	0.584699	0.0234131	23.5914	24.4374	26.8087	22.5593	24.3304	27.9122	22.8407	25.9239	27.4449	22.8894	24.2234	30.099	22.0071	26.0275	33.4133	19.3898	25.2928	26.6566	22.3122	24.5356	33.932	19.5288	23.5146	23.0741	21.0235	23.0266	29.3582	20.9012	25.3105
ENSG00000264577	AC010761.1	ENSG00000264577	1	1	24	14.5	0.317616	1	1	24	12.7053	2.12281	1	1	24	13.6027	1.96888	0.0668882	0.0339727	1.52255	2.28441	1.27805	1.35085	1.70399	2.55765	2.80682	1.12509	1.31916	1.71513	1.46731	2.51808	2.44762	1.68773	2.15388	2.07119	1.76834	2.46693	1.86113	1.80106	1.74809	2.55642	1.54855	2.21376	1.87677	1.36515	3.0981	3.09111	1.4051
ENSG00000162599	NFIA	ENSG00000162599	1	1	24	6.5	0.337584	1	1	24	5.82691	16.6263	1	1	24	6.16346	15.814	0.433419	0.0274073	17.1112	16.9685	16.2102	13.0639	15.5261	17.8575	13.9518	14.7112	23.3179	13.8816	17.2014	17.0488	16.5568	14.7474	16.457	14.2337	14.5115	18.8521	15.5388	13.3786	19.2337	13.0159	14.4701	15.835	13.6147	16.6987	18.931	10.484	14.6392
ENSG00000178917	ZNF852	ENSG00000178917	1	1	24	4.5	0.0866224	1	1	24	16.7196	1.6243	1	1	24	22.6098	1.48516	0.0173047	0.0116517	1.16084	1.03579	1.3385	1.19297	1.21844	1.199	1.54946	2.05772	1.38945	1.42344	1.17545	1.56453	1.28826	1.27937	1.32076	1.33808	1.44326	1.7184	2.35198	1.46184	1.88662	0.944942	1.39835	1.41614	1.92042	1.22176	1.98166	1.90574	1.97688
ENSG00000139637	C12orf10	ENSG00000139637	1	1	24	22.5	0.617247	1	1	24	20.457	21.9354	1	1	24	21.4785	21.8515	0.277267	0.0126887	21.9327	23.2747	21.5614	21.3634	22.786	21.3477	21.3499	25.4871	20.4905	21.7591	21.4169	20.4687	24.6048	21.262	19.3949	21.0267	22.3166	18.8603	23.0017	26.6267	18.598	21.5983	22.8089	21.2607	22.2911	23.8324	20.06	24.2305	19.9977
ENSG00000131828	PDHA1	ENSG00000131828	1	1	24	22.5	0.664331	1	1	24	1.46391	28.2173	1	1	24	23.982	27.6766	0.498226	0.0180017	27.4867	28.338	31.6221	31.2643	25.7851	24.9048	27.6435	28.3659	27.2906	27.8302	24.6329	29.1774	30.7541	23.6101	27.3018	26.4642	26.8889	24.0047	29.4739	28.2209	28.6767	28.3028	27.1194	30.1397	26.9654	29.5188	27.7757	29.131	26.516
ENSG00000137449	CPEB2	ENSG00000137449	1	1	24	4.5	1.12753	1	1	24	4.31604	29.1757	1	1	24	4.40802	28.656	0.608847	0.0212468	30.8692	28.6029	25.4583	27.1286	27.7962	26.7422	35.2932	29.4549	27.8859	31.1847	27.1274	25.152	31.1321	31.7375	22.9463	30.2108	27.8604	29.9543	31.2613	27.6932	25.712	29.4891	28.5786	23.7546	30.58	25.3145	28.5073	31.7262	32.5548
ENSG00000183579	ZNRF3	ENSG00000183579	1	1	24	2.5	0.222263	1	1	24	13.4561	4.37874	1	1	24	7.97805	4.2812	0.0334478	0.00781271	4.11426	3.33881	2.97928	5.32206	4.51276	4.29276	5.13085	6.48982	2.59949	4.68212	3.99334	3.14557	4.49236	4.28983	2.85247	5.3044	5.41285	2.77727	4.46093	5.55132	2.37868	5.67325	4.18528	3.1958	4.30419	4.65776	2.68172	6.75705	4.69521
ENSG00000119878	CRIPT	ENSG00000119878	1	1	24	14.5	0.58379	1	1	24	8.45634	12.8344	1	1	24	11.4782	12.4552	0.352624	0.0283114	17.5208	12.2053	11.1568	12.8147	11.1737	12.0268	12.0285	11.0269	11.8104	13.2728	12.1186	11.549	14.7264	13.4235	11.3839	14.3215	10.4778	10.6293	14.5722	10.5288	10.1098	12.8941	12.7515	11.2169	14.2432	13.6657	11.0739	12.4594	12.1566
ENSG00000150756	FAM173B	ENSG00000150756	1	1	24	14.5	0.343151	1	1	24	16.774	11.4986	1	1	24	15.637	11.3743	0.0393049	0.00345559	12.402	10.6384	10.0646	9.79521	12.0946	13.74	9.52992	11.5865	13.0296	7.88515	11.0051	12.9417	11.1516	10.0152	12.631	11.5242	10.1645	13.3734	10.5049	9.67084	15.2988	8.70399	11.8661	12.6313	9.74299	10.8077	13.6555	11.7485	11.567
ENSG00000100139	MICALL1	ENSG00000100139	1	1	24	4.5	3.2979	1	1	24	16.0119	120.022	1	1	24	10.256	116.033	1.55218	0.0133771	104.381	104.29	121.548	114.957	107.398	132.305	114.391	109.424	126.529	115.178	110.41	115.371	115.868	117.51	133.945	117.236	101.185	137.239	107.319	119.6	131.472	107.86	108.92	125.294	106.462	93.3009	135.179	107.945	114.492
ENSG00000169908	TM4SF1	ENSG00000169908	1	1	24	2.5	15.2806	1	1	24	0.548738	267.171	1	1	24	1.52437	246.931	8.91883	0.0361187	210.55	251.925	364.363	229.514	264.456	265.028	252.413	295.991	287.164	211.319	261.373	240.908	236.094	271.242	230.468	242.85	274.376	267.036	220.879	261.026	177.823	214.229	188.615	268.369	223.969	271.128	249.125	216.323	251.357
ENSG00000160218	TRAPPC10	ENSG00000160218	1	1	24	4.5	0.590328	1	1	24	16.2468	15.3873	1	1	24	10.3734	14.9199	0.222531	0.0149151	13.6225	14.9817	12.8555	17.256	12.8345	16.2272	16.4802	13.9201	15.307	15.2701	13.7292	15.2326	16.2353	12.7869	16.0654	14.2504	13.6275	15.6781	16.9777	14.3337	18.3491	15.2447	11.2448	13.4995	14.0989	12.2384	17.5724	16.3241	15.2841
ENSG00000169955	ZNF747	ENSG00000169955	1	1	24	4.5	0.0866866	1	1	24	6.99845	2.44146	1	1	24	5.74922	2.42809	0.0744505	0.0306621	2.6513	2.53432	2.02606	2.59584	2.13312	2.01811	2.34719	2.76128	2.13475	2.34963	2.6834	2.12246	2.47691	3.34943	1.66459	2.02234	2.48006	1.72842	2.56991	2.73567	2.11553	2.7636	2.8407	2.00985	2.27095	2.86964	2.7098	3.0398	2.35621
ENSG00000111276	CDKN1B	ENSG00000111276	1	1	24	16.5	2.9768	1	1	24	4.49992	81.2914	1	1	24	22.5	77.1636	0.105071	0.00136166	91.8962	81.5699	73.4039	79.9929	76.0549	73.8545	71.8999	72.9112	76.9919	68.0094	81.4627	71.845	77.3939	73.1966	77.1607	79.7122	73.2108	73.201	78.7666	75.1474	72.5636	80.4296	76.3967	73.6422	86.3809	76.2299	82.1356	74.8279	86.9118
ENSG00000148690	FRA10AC1	ENSG00000148690	1	1	24	4.5	0.393376	1	1	24	1.28499	13.1684	1	1	24	2.89249	13.1225	0.28423	0.0216597	12.9816	12.3213	13.3735	12.3708	12.9891	14.8417	12.8971	13.94	13.5455	11.3744	12.7107	14.2981	14.3698	10.5878	14.2124	11.4799	12.9495	14.4661	13.8122	10.4994	14.5671	11.2367	13.7637	13.2579	11.722	16.2352	13.8155	14.3067	12.4896
ENSG00000183018	SPNS2	ENSG00000183018	1	1	24	14.5	13.6649	1	1	24	12.9402	141.385	1	1	24	13.7201	141.019	6.13789	0.0435254	184.102	160.81	90.069	202.136	94.2827	99.0443	164.777	95.3763	67.4971	205.826	106.123	85.163	196.821	114.277	94.2734	186.191	135.67	118.46	177.27	145.762	61.6132	212.232	102.966	115.441	202.629	141.196	128.766	197.822	177.148
ENSG00000198585	NUDT16	ENSG00000198585	1	1	24	2.5	0.174441	1	1	24	1.83107	7.38496	1	1	24	2.16554	7.13804	0.115614	0.0161969	7.4446	6.26141	5.67763	8.1874	7.65441	6.47195	8.28041	8.44449	6.41949	8.27089	7.31429	5.2565	8.06366	7.71803	5.45908	7.80283	8.9228	5.61944	9.01647	7.63332	4.75854	7.32302	6.09316	5.90794	7.12528	7.84978	6.16932	9.08948	7.20687
ENSG00000087191	PSMC5	ENSG00000087191	1	1	24	16.5	3.50937	1	1	24	21.5362	94.256	1	1	24	19.0181	92.3923	2.13073	0.0230618	103.393	87.643	92.6439	102.235	87.694	87.205	107.013	79.4681	84.0603	98.1973	85.3523	83.1935	100.857	86.103	92.7568	100.208	90.3403	83.3114	104.956	83.6539	82.3456	108.101	89.2281	95.1968	104.129	95.9701	82.4905	101.339	85.3873
ENSG00000183397	C19orf71	ENSG00000183397	1	1	24	16.5	0.444131	1	1	24	17.3404	4.78583	1	1	24	16.9202	4.72995	0.34875	0.0737323	5.32073	5.87895	7.75233	3.6036	4.74158	4.50801	1.92439	4.35562	5.93213	2.07187	4.66967	5.69844	5.02262	4.03776	5.37108	4.09399	3.33465	6.04526	4.38561	4.80462	5.6908	4.77376	3.8556	5.74594	5.08865	3.021	5.1543	4.93983	5.19814
ENSG00000123411	IKZF4	ENSG00000123411	1	1	24	4.5	0.0738816	1	1	24	4.49992	4.89337	1	1	24	4.49996	4.20178	0.096099	0.022871	4.38811	4.24003	3.31227	4.08666	3.65104	3.62289	4.91303	4.23254	4.06935	4.52074	3.78899	3.25424	4.89533	3.43546	4.38826	4.22282	3.61425	4.48762	5.09874	3.27403	5.32722	4.47981	2.57805	4.65375	4.37939	4.18388	5.03542	5.26892	4.54475
ENSG00000106246	PTCD1	ENSG00000106246	1	1	24	12.5	0.0651678	1	1	24	13.3058	1.41623	1	1	24	12.9029	1.37127	0.0632385	0.0461169	1.09983	1.18303	1.6486	0.927175	0.862155	2.62904	1.5544	0.898205	1.02097	1.57059	0.857124	1.51686	1.15108	1.22459	1.74402	1.21111	1.39369	1.50551	1.43543	1.207	1.15373	1.42573	1.51479	2.14411	0.92024	1.33072	2.08679	1.7609	1.09219
ENSG00000244627	Z98749.2	ENSG00000244627	1	1	24	4.5	0.440845	1	1	24	5.86546	6.80289	1	1	24	5.18273	6.61673	0.148301	0.0224131	6.17249	7.81785	4.36581	5.19001	7.30868	6.57272	5.73162	5.92361	7.34226	9.07277	6.91221	5.80955	6.64988	7.19336	6.03989	6.27356	5.25711	8.60859	7.43078	4.64253	6.82477	4.98796	9.69318	5.82773	8.7473	5.71736	6.40182	6.29493	7.0838
ENSG00000165507	DEPP1	ENSG00000165507	1	1	24	16.5	0.74246	1	1	24	23.0986	7.05797	1	1	24	19.7993	6.44813	0.524288	0.0813084	9.53576	5.61744	6.8163	7.60376	5.23834	5.15524	6.89789	5.18063	5.39313	6.49732	5.7663	4.89632	7.8989	4.25478	6.99233	7.73964	5.29911	4.77078	7.5989	5.90317	6.21509	12.0093	4.07332	5.67019	11.1098	4.60227	6.7134	6.88172	6.39537
ENSG00000119411	BSPRY	ENSG00000119411	1	1	24	20.5	0.8093	1	1	24	13.1889	10.8781	1	1	24	16.8445	10.9942	0.124385	0.0113137	12.978	10.3714	9.56752	15.7909	9.50407	10.8482	13.7288	9.75514	8.14336	14.0605	7.7175	9.27565	14.0928	8.10548	9.70364	14.6273	9.11633	9.90277	12.5339	9.11487	9.42094	14.006	8.99826	11.1783	12.7116	8.1006	9.78977	13.9143	11.7074
ENSG00000120802	TMPO	ENSG00000120802	1	1	24	2.5	1.7583	1	1	24	0.877619	48.0182	1	1	24	1.68881	45.7754	1.2676	0.0276918	43.5415	44.7095	45.6127	47.5221	49.2006	47.4615	48.7663	58.8485	42.8541	45.0355	48.5704	40.2466	49.7454	44.6819	31.6044	52.1608	58.8038	37.7623	45.2524	51.8943	39.0772	44.5625	40.6972	43.8644	38.9468	54.9051	42.1494	49.4653	44.9047
ENSG00000188338	SLC38A3	ENSG00000188338	1	1	24	4.5	2.96003	1	1	24	7.889	11.0785	1	1	24	6.1945	8.99731	0.00366461	0.000407301	6.59722	11.7812	1.04743	2.58732	7.13832	0.955588	7.8874	7.88985	0.305257	22.7367	17.044	2.97892	11.5637	19.7171	3.41305	7.78107	6.6671	4.64649	13.6289	7.2935	5.4292	19.2737	28.4979	2.72576	13.9854	6.43916	3.23765	8.65013	9.01814
ENSG00000132466	ANKRD17	ENSG00000132466	1	1	0	NA	0	1	1	24	12.5054	25.3913	1	1	24	12.5054	24.4771	0.401357	0.0163973	24.4308	23.2226	23.5525	25.0295	25.7441	25.8945	24.5635	26.3366	25.5275	23.9573	21.3393	25.184	26.0643	22.7552	24.3349	24.5116	25.6138	23.8795	26.886	26.7627	24.5179	20.687	21.1814	23.6923	23.0123	23.2833	24.9856	24.9206	25.959
ENSG00000165929	TC2N	ENSG00000165929	1	1	24	2.5	0.205197	1	1	24	1.09644	12.5279	1	1	24	1.79822	12.2027	0.340942	0.0279399	12.3342	9.22898	13.5909	16.0838	10.0992	13.2172	13.8693	11.2135	14.0641	11.9015	9.36582	12.951	13.6215	9.81399	13.4943	13.632	11.7702	11.5881	12.264	9.6705	14.7837	11.6539	9.41174	13.2648	12.8812	9.342	15.6906	12.6168	11.8693
ENSG00000160190	SLC37A1	ENSG00000160190	1	1	24	18.5	0.106475	1	1	24	20.8827	5.87767	1	1	24	19.6913	5.08662	0.498084	0.0979203	6.67486	4.2692	3.71506	6.76194	4.82993	4.11862	4.51271	4.14968	3.9217	7.25067	5.74987	3.63083	5.96423	4.14402	3.78935	5.41803	4.6105	4.3378	5.80955	3.74805	5.34366	9.38817	7.23287	3.38252	7.17092	4.3044	5.10692	5.42123	4.34008
ENSG00000172809	RPL38	ENSG00000172809	1	1	24	16.5	7.86302	1	1	24	16.5001	352.113	1	1	24	16.5	316.38	4.13966	0.0130845	408.801	299.939	326.448	353.342	325.353	263.075	348.298	289.893	322.804	322.42	319.656	310.859	360.856	296.484	261.172	356.647	316.266	285.02	373.078	294.971	275.926	301.174	291.283	320.474	349.747	330.397	265.178	327.443	273.884
ENSG00000203880	PCMTD2	ENSG00000203880	1	1	24	12.5	2.06906	1	1	24	4.49992	74.6933	1	1	24	8.49996	70.0033	0.280809	0.00401137	83.1067	65.7011	59.6921	69.9147	60.9518	69.9932	71.8164	60.3938	69.4761	74.1135	64.758	64.5368	78.7127	63.4484	66.3416	72.7129	65.9985	73.5561	74.7292	59.5989	67.8753	81.4893	70.8286	66.9995	79.763	66.6526	78.4172	77.4793	69.9156
ENSG00000180581	SRP9P1	ENSG00000180581	1	1	24	16.5	0.294143	1	1	24	12.7137	3.6395	1	1	24	14.6068	3.23342	0.120193	0.0371721	3.04171	2.40685	4.29736	3.52113	3.44062	5.34874	3.07205	3.02463	1.03858	3.2325	2.83738	2.7287	3.99917	3.04506	3.54818	3.43812	3.78058	4.2486	4.70106	1.68016	3.36778	2.90062	1.77797	4.22476	2.22546	3.95412	2.86861	2.51112	3.10477
ENSG00000205084	TMEM231	ENSG00000205084	1	1	24	10.5	0.0945619	1	1	24	4.97752	3.76014	1	1	24	7.73876	3.58822	0.124604	0.0347258	3.52419	3.73524	3.08152	3.75378	3.29388	3.13059	4.33702	3.65792	2.86257	4.38059	4.50877	3.63989	3.76138	3.61255	2.91918	3.75185	4.11138	3.74963	3.71811	4.03238	3.031	3.40305	3.28924	2.98309	3.33819	4.15182	3.28742	3.08868	3.52026
ENSG00000175595	ERCC4	ENSG00000175595	1	1	24	14.5	0.27018	1	1	24	12.6068	5.84065	1	1	24	13.5534	5.48881	0.160805	0.029297	5.20617	5.43658	4.81197	5.77337	5.85253	6.17494	5.49496	5.14245	4.70228	5.20043	4.82408	5.99933	6.02551	4.47012	5.91388	6.3163	5.71351	5.24302	5.52621	5.81793	4.44189	6.13025	4.84103	5.19145	4.94423	6.38773	5.55864	5.37497	5.96182
ENSG00000151366	NDUFC2	ENSG00000151366	1	1	24	2.5	0.350859	1	1	24	22.0447	9.47672	1	1	24	0.272331	9.20509	0.230123	0.0249996	8.86153	9.15533	10.4824	8.83991	10.2102	10.3492	9.13648	9.13847	9.50005	9.71397	8.08114	8.73059	10.3062	8.71676	7.65351	8.80577	10.0834	9.74992	11.1591	7.19358	9.82164	9.60226	8.62125	10.5109	8.31893	9.19482	10.5341	8.1967	7.45182
ENSG00000246596	AC139795.1	ENSG00000246596	1	1	24	10.5	0.170194	1	1	24	15.315	2.24775	1	1	24	12.9075	2.01818	0.108429	0.0537264	1.43063	1.43328	1.5842	2.96696	1.64141	3.20898	1.79867	1.4983	2.82363	2.67092	1.60166	3.26924	1.59381	1.46271	2.41785	2.2814	1.7034	2.98675	2.28443	1.90579	2.82162	1.14568	1.26718	2.08924	1.09387	0.63034	2.62259	2.25873	1.51485
ENSG00000167207	NOD2	ENSG00000167207	1	1	24	16.5	1.42252	1	1	24	4.49994	17.8327	1	1	24	22.5	15.6965	0.0837831	0.0053377	13.4154	14.5927	18.0809	25.2842	7.54622	20.1214	9.40316	8.67677	14.062	15.0197	9.08117	24.5385	16.0692	7.92626	29.9912	13.3669	9.54118	16.8112	13.5647	8.32636	36.5102	12.0277	10.1537	20.8637	13.2544	12.0296	25.0742	11.5436	17.886
ENSG00000178980	SELENOW	ENSG00000178980	1	1	24	16.5	3.84804	1	1	24	16.5001	170.462	1	1	24	16.5	165.667	1.31631	0.00794556	176.517	160.414	202.207	152.201	165.307	193.579	150.469	151.129	213.459	132.751	153.753	202.527	152.848	148.498	193.801	159.195	143.14	177.606	145.506	156.721	203.631	142.727	131.002	207.746	153.717	160.228	187.806	143.898	143.266
ENSG00000196428	TSC22D2	ENSG00000196428	1	1	24	10.5	0.52993	1	1	24	19.4837	12.9585	1	1	24	14.9918	11.6578	0.473687	0.0406325	9.26173	13.6539	9.91055	10.3429	11.3673	10.3468	10.6351	12.2794	8.01437	14.1107	13.6845	10.5092	9.98765	14.4033	9.88292	11.5947	12.8122	10.6549	11.2399	13.2051	9.92873	13.3267	21.5468	9.58206	11.1796	11.9629	8.31647	10.3314	12.6215
ENSG00000147457	CHMP7	ENSG00000147457	1	1	24	14.5	0.244107	1	1	24	12.572	15.8045	1	1	24	13.536	15.4046	0.367968	0.023887	14.8969	16.0085	16.1621	13.9745	16.2522	16.0039	11.7479	16.058	14.3849	14.5462	16.299	15.1676	16.5974	14.8048	15.2538	14.5062	17.3199	14.5077	14.1824	18.8529	13.2363	15.0119	16.1895	15.1135	13.6599	17.4371	17.4178	15.1346	14.4026
ENSG00000222041	CYTOR	ENSG00000222041	1	1	24	16.5	0.106249	1	1	24	22.0028	4.05181	1	1	24	19.2514	3.89238	0.302025	0.0775941	3.90413	3.8149	4.04076	3.95647	4.21512	3.85731	4.68447	4.56536	4.14196	3.75387	3.85051	3.41154	3.35267	3.96624	3.8116	5.37039	4.3743	2.23292	5.30257	3.72259	2.03502	3.76419	2.31106	3.51588	3.28718	3.83582	4.83036	4.76251	3.39903
ENSG00000029639	TFB1M	ENSG00000029639	1	1	24	6.5	0.0349269	1	1	24	20.2977	11.1093	1	1	24	1.39886	10.881	0.0283586	0.00260624	12.0673	9.2956	9.45968	9.3558	13.1236	11.4267	11.0566	11.4126	11.9278	9.6975	9.40834	11.2122	11.4687	9.79101	10.01	11.0072	12.0823	9.88138	10.7287	11.4543	12.9032	10.8657	10.7941	11.1012	11.2877	10.2968	13.0149	10.0046	9.54089
ENSG00000102349	KLF8	ENSG00000102349	1	1	24	10.5	0.868682	1	1	24	4.49993	16.2782	1	1	24	7.49997	14.4998	0.170057	0.0117282	14.7767	11.8927	14.2855	12.1982	12.2148	16.9963	9.85396	12.0541	16.0216	11.9268	14.5207	17.4385	13.8413	12.3051	19.8723	11.9424	11.1132	18.5171	16.1395	11.6243	20.6389	12.1083	13.401	17.7234	13.4338	13.2768	19.4863	15.3562	15.0297
ENSG00000126070	AGO3	ENSG00000126070	1	1	24	6.5	0.0734583	1	1	24	0.3648	6.97006	1	1	24	3.4324	6.69574	0.0487863	0.00728617	6.2434	5.89966	7.0289	5.82539	6.01181	8.04402	6.72957	6.49318	6.78732	5.75599	5.41784	7.09892	7.09047	5.92928	7.21042	6.18083	6.91365	7.83798	6.70309	6.20592	7.48172	5.56735	8.02497	7.5843	6.97672	6.04297	7.30609	6.8826	6.78523
ENSG00000164603	BMT2	ENSG00000164603	1	1	24	22.5	0.138654	1	1	24	20.8631	7.65294	1	1	24	21.6816	7.45488	0.0761344	0.0102127	8.76523	5.95563	7.63764	9.62347	6.8805	7.92637	7.13472	7.57885	8.75661	6.95985	5.8006	8.07809	7.80286	7.92373	6.68441	8.06777	6.42914	7.41388	7.75652	7.03707	7.32596	8.53091	5.9722	7.00616	7.98057	7.52679	7.98827	7.12882	6.88913
ENSG00000100239	PPP6R2	ENSG00000100239	1	1	24	4.5	0.355605	1	1	24	4.49992	31.2188	1	1	24	4.49996	28.2872	0.212235	0.00750286	27.5402	26.2154	25.1024	27.7715	25.2691	31.0701	27.6017	27.1292	26.7193	28.4577	26.1897	26.3445	28.5712	26.0227	29.9105	27.405	26.6358	29.6203	27.9908	28.986	29.6725	31.412	26.3159	31.8521	28.2004	27.9975	31.1651	36.5625	26.8106
ENSG00000186577	SMIM29	ENSG00000186577	1	1	24	16.5	1.76196	1	1	24	12.5073	18.3032	1	1	24	14.5037	17.7719	0.0197005	0.00110852	17.1391	17.8138	17.6256	21.6191	20.8407	16.3765	16.5281	21.2873	15.7235	18.3537	15.7093	16.0709	15.9579	16.787	18.2153	19.4655	20.5503	14.464	16.2021	21.1192	13.8927	19.261	13.0213	19.468	16.7335	20.7523	14.3855	19.2033	20.8859
ENSG00000006747	SCIN	ENSG00000006747	1	1	24	16.5	0.671296	1	1	24	16.5	9.83248	1	1	24	16.5	7.35325	0.0951998	0.0129466	12.8326	7.80837	6.53898	7.86237	8.71303	6.31684	9.50849	8.0619	5.96504	8.20057	6.41582	5.54143	9.452	6.91301	3.12937	9.70546	8.81566	4.22034	10.2646	7.20972	2.55773	9.46397	4.51991	4.88733	9.5815	7.60313	4.37551	10.9628	5.72156
ENSG00000140386	SCAPER	ENSG00000140386	1	1	24	10.5	1.01789	1	1	24	16.2603	13.8718	1	1	24	13.3801	12.9782	0.690213	0.0531823	13.5132	10.1068	11.1581	15.8405	10.7575	13.0045	11.477	9.43336	11.9751	16.6195	10.4851	14.3093	15.4291	9.48834	17.7872	14.5312	9.11523	13.7905	16.7218	10.3582	20.4941	11.9995	8.9261	14.4755	13.8617	9.0982	15.1303	12.0448	11.3507
ENSG00000160602	NEK8	ENSG00000160602	1	1	24	4.5	0.222888	1	1	24	1.58359	2.95323	1	1	24	3.0418	2.79584	0.0530773	0.0189844	2.69452	2.57798	1.87806	3.17632	2.55598	2.58107	2.84785	3.18318	3.05484	3.00791	2.69898	2.27215	3.17337	2.6494	2.53007	2.43079	2.38045	2.79423	3.48285	3.09702	3.08441	3.26513	2.53327	3.1143	1.99037	2.9992	2.47711	3.44777	3.25273
ENSG00000101361	NOP56	ENSG00000101361	1	1	24	22.5	4.23229	1	1	24	12.4082	53.5838	1	1	24	17.4541	52.9406	0.503341	0.00950766	50.9428	55.9864	56.3834	56.9026	58.5584	57.9731	56.9261	59.3202	49.259	50.7083	47.2858	53.2439	50.1996	47.677	53.1743	53.3348	59.1425	42.4113	52.9808	57.2507	41.6373	51.0487	44.7387	55.0658	44.4097	66.4548	46.3068	62.1048	53.6914
ENSG00000146066	HIGD2A	ENSG00000146066	1	1	24	4.5	1.03224	1	1	24	7.57786	26.4063	1	1	24	6.03893	25.1467	1.01183	0.0402369	26.8426	24.8844	24.6535	25.9431	24.9884	26.1436	23.5472	21.6414	32.2096	21.6452	27.2304	30.157	26.7745	26.1026	22.1814	24.6838	19.408	28.6834	25.7568	18.4316	27.0747	23.557	21.8594	29.7929	24.2226	26.8487	24.658	26.2946	21.907
ENSG00000175984	DENND2C	ENSG00000175984	1	1	24	10.5	0.675877	1	1	24	13.0998	11.8882	1	1	24	11.7999	11.5509	0.423227	0.0366401	11.5057	9.75474	11.1252	13.5144	8.75221	11.3146	11.977	8.69532	11.3367	12.5692	9.70804	13.2305	12.1203	10.373	14.5822	12.2202	9.88049	13.9372	11.5043	8.16964	15.2633	12.0209	9.59077	12.1293	12.2085	8.36404	14.8902	10.4794	11.5445
ENSG00000078043	PIAS2	ENSG00000078043	1	1	24	2.5	0.134001	1	1	24	2.26365	6.99781	1	1	24	2.38182	6.98253	0.270448	0.0387321	6.13256	6.32324	6.73229	7.37037	6.81273	6.928	7.47986	7.8114	5.98481	6.92454	6.74206	6.65676	7.47415	6.52346	5.33451	8.28732	8.36889	6.84625	5.54113	7.08435	5.60835	8.21184	6.68045	6.5751	7.7154	8.21606	5.69291	10.3198	7.08464
ENSG00000132256	TRIM5	ENSG00000132256	1	1	24	2.5	0.848842	1	1	24	1.08094	15.2636	1	1	24	1.79047	14.6447	0.774229	0.0528675	11.6441	16.0005	18.7701	10.5632	16.6848	18.1276	11.2827	15.9444	21.0676	9.99994	15.3873	17.4689	11.4751	14.3351	16.9271	10.1823	14.3867	17.1806	9.99228	16.1387	16.9856	10.5317	14.9448	19.2203	11.618	15.7879	18.5612	10.6117	16.0842
ENSG00000111319	SCNN1A	ENSG00000111319	1	1	24	12.5	5.49493	1	1	24	4.49992	78.6152	1	1	24	8.49996	65.8338	0.812555	0.0123425	79.3422	71.1253	48.4166	82.421	39.9593	57.554	69.0436	36.7954	50.9613	90.9627	56.4211	56.929	75.6219	51.5618	63.5107	72.9647	56.1877	65.3787	76.1948	43.9334	73.5166	84.7558	50.034	64.4165	91.7123	60.6868	74.323	80.2385	80.9622
ENSG00000099991	CABIN1	ENSG00000099991	1	1	24	4.5	0.30864	1	1	24	16.9133	26.7261	1	1	24	22.7067	25.1804	0.250005	0.00992856	23.0421	23.3182	22.195	25.1028	23.7666	24.1695	27.7665	24.8362	25.0504	25.0767	23.3507	22.9548	28.1469	21.1658	24.3998	25.1685	25.2193	25.6429	25.637	28.3044	28.1048	29.6748	24.5195	23.1112	24.9929	23.6867	26.9377	29.3628	26.8375
ENSG00000197150	ABCB8	ENSG00000197150	1	1	0	NA	0	1	1	24	3.6722	28.3486	1	1	24	3.6722	26.6524	0.564976	0.0211979	23.7715	27.7492	27.4273	25.2018	23.3458	26.5031	24.9589	24.2217	22.2155	27.5454	26.3991	25.221	25.2649	24.927	31.5207	24.907	24.4941	28.4638	25.4083	26.8853	28.5189	30.2818	29.5122	26.0396	27.462	26.9158	30.5309	29.4123	26.6313
ENSG00000230163	AL122010.1	ENSG00000230163	1	1	24	12.5	0.263611	1	1	24	8.52378	2.18758	1	1	24	10.5119	2.06445	0.0414269	0.0200667	2.3193	2.01342	2.20371	1.73227	1.68742	1.82486	1.53941	1.81596	1.31769	2.82844	1.28569	2.33158	3.13448	1.67248	1.79291	1.74485	2.36024	1.96992	1.47175	1.31182	2.0717	3.26708	2.49212	1.68089	3.38058	2.32438	2.24612	2.47596	1.78752
ENSG00000145494	NDUFS6	ENSG00000145494	1	1	24	10.5	1.22739	1	1	24	19.9337	103.804	1	1	24	15.2169	102.663	0.335143	0.0032645	105.554	100.09	113.284	97.1656	99.243	102.247	104.496	98.3268	119.425	91.7958	103.902	106.418	105.241	87.8614	112.563	106.231	92.1749	98.3295	108.892	105.367	102.576	110.766	89.7702	108.387	98.7581	110.244	94.4011	110.889	91.9352
ENSG00000232139	LINC00867	ENSG00000232139	1	1	24	14.5	0.805108	1	1	24	22.4506	3.00343	1	1	24	18.4753	2.53393	0.0717914	0.0283321	3.62665	2.52968	0.233815	2.10397	1.07227	1.28676	4.33354	1.58139	0.868808	2.98384	2.27468	0.978285	3.3756	3.49933	2.27861	4.12244	1.81557	2.53472	4.58806	1.15325	1.47978	2.94644	3.63571	1.55159	6.67841	2.62238	1.91976	3.13697	2.39355
ENSG00000169951	ZNF764	ENSG00000169951	1	1	24	22.5	0.259441	1	1	24	4.49992	3.8221	1	1	24	1.49996	3.6201	0.0681426	0.0188234	3.39262	4.36619	3.04508	2.9139	4.09448	3.19495	3.18826	4.74716	2.33627	2.62213	3.80665	3.49608	3.02572	4.92743	2.22581	2.86109	5.27433	2.63807	2.70187	5.83743	2.67681	3.52139	4.85171	2.78759	3.2533	5.51817	2.79373	3.82786	4.75814
ENSG00000146858	ZC3HAV1L	ENSG00000146858	1	1	24	4.5	0.348337	1	1	24	4.60626	6.09102	1	1	24	4.55313	5.5715	0.289836	0.0520212	3.88846	5.78873	5.53994	5.87913	5.04732	6.24597	5.58286	6.55794	7.9635	5.1613	5.38624	7.69011	5.55195	4.25894	4.96263	5.69482	6.17606	5.50183	5.23357	6.21539	5.77394	4.93562	5.15316	6.06001	4.29168	4.99615	5.79148	5.12956	5.38399
ENSG00000083457	ITGAE	ENSG00000083457	1	1	24	22.5	0.632815	1	1	24	16.5	11.7234	1	1	24	19.5	10.6779	0.21184	0.0198392	12.1214	11.0788	9.91272	13.5261	11.2568	11.7118	12.6125	9.59376	10.8169	10.8072	10.4582	11.1148	11.883	9.36586	9.33102	11.2355	9.43186	10.2639	13.1336	10.0414	9.18791	10.7614	8.26003	12.9565	9.26563	11.7954	9.83376	11.4342	7.09476
ENSG00000232461	AC092920.1	ENSG00000232461	1	1	24	16.5	0.230527	1	1	24	16.8927	1.97009	1	1	24	16.6964	1.75186	0.112158	0.064022	1.65544	1.53234	1.97708	1.40389	1.09075	2.05903	1.46086	0.473017	3.09849	0.815276	0.682665	2.17589	1.41468	0.710432	1.73841	2.11764	2.18303	2.43427	2.34439	1.44283	2.35718	1.03685	1.55139	3.57002	1.46863	1.3576	2.65029	2.12667	1.7928
ENSG00000170049	KCNAB3	ENSG00000170049	1	1	24	4.5	0.0900439	1	1	24	4.49992	3.65141	1	1	24	4.49996	3.18242	0.0892078	0.0280315	3.26841	2.48254	2.67229	3.27745	1.31868	4.02078	3.39575	2.5705	2.28015	3.83128	2.74627	2.59507	4.1846	2.0912	2.88345	3.91211	2.95512	3.52672	3.04686	3.17309	3.21869	3.85418	2.37285	4.37857	4.00279	3.95582	3.0555	4.89418	2.41441
ENSG00000171243	SOSTDC1	ENSG00000171243	1	1	24	2.5	4.20526	1	1	24	3.84535	89.8933	1	1	24	3.17267	85.2105	4.8739	0.0571983	77.8151	90.57	104.926	57.3005	92.9473	99.2206	63.9263	84.7415	130.246	60.0338	105.676	95.466	68.7858	93.2735	95.4531	64.3765	74.6325	100.296	70.6659	77.8841	105.462	54.139	90.0487	111.611	70.1693	90.0512	102.398	63.7884	88.4073
ENSG00000132432	SEC61G	ENSG00000132432	1	1	24	16.5	1.70594	1	1	24	20.4018	90.9271	1	1	24	18.4509	86.7187	1.88106	0.0216915	92.9311	86.0525	79.5512	106.403	88.4651	77.8058	113.608	87.0558	87.6426	98.4878	79.7887	80.6314	99.5944	78.2624	80.2046	103.069	91.7204	70.2431	96.5347	86.936	60.4195	87.3987	69.2575	83.8712	94.5852	94.121	68.7735	92.9219	75.3679
ENSG00000255120	OVOL1-AS1	ENSG00000255120	1	1	24	12.5	0.778845	1	1	24	4.49992	9.97856	1	1	24	8.49996	7.88214	0.0464407	0.00589189	10.9839	8.05368	4.39053	11.3459	4.29327	5.57597	8.68574	4.82226	6.48388	9.33833	6.95223	6.85605	7.66207	7.681	6.52491	8.26263	6.8241	7.95926	8.37723	5.76089	7.67295	6.4535	10.8215	9.46277	10.6995	6.5427	11.7698	9.11629	9.02344
ENSG00000078369	GNB1	ENSG00000078369	1	1	24	4.5	1.68132	1	1	24	4.61011	188.159	1	1	24	4.55505	186.901	0.192556	0.00103026	169.354	199.351	187.743	176.403	195.441	161.729	190.937	211.513	172.606	183.376	208.48	179.862	174.571	208.236	176.04	176.103	208.553	173.776	186.112	196.316	182.21	191.045	203.39	167.65	184.957	191.766	181.145	184.19	197.456
ENSG00000189051	RNF222	ENSG00000189051	1	1	24	10.5	1.0115	1	1	24	19.1588	12.6814	1	1	24	14.8294	11.3345	0.299152	0.0263929	9.80233	11.9318	6.2029	11.8873	9.87281	6.53431	14.1221	8.766	3.05925	21.8293	12.7742	7.5332	12.3396	13.0467	7.32284	13.626	12.1017	10.4069	14.868	9.35602	6.29465	17.976	19.9438	7.13744	14.4918	9.9589	8.23475	14.2557	12.0962
ENSG00000103855	CD276	ENSG00000103855	1	1	24	0.5	1.66062	1	1	24	16.0747	35.4433	1	1	24	20.2873	34.0282	0.238194	0.00699988	22.4602	38.42	39.828	25.5197	43.1331	35.4075	28.8292	44.7174	39.3324	26.4808	40.8469	34.7677	25.0612	38.6541	45.4132	21.453	41.1031	38.1284	19.0477	46.7672	43.8113	25.1383	34.366	33.2556	25.1978	34.8167	39.6972	21.0179	35.0528
ENSG00000173267	SNCG	ENSG00000173267	1	1	24	4.5	0.854331	1	1	24	19.9027	8.76193	1	1	24	0.201339	7.79795	0.182809	0.0234432	5.55274	7.12836	9.62324	4.84183	9.10364	7.0665	8.09499	6.68356	6.39221	8.37699	9.84781	9.88554	7.04258	9.12104	6.16985	5.05952	7.85342	8.26679	7.98999	10.3829	6.64958	8.55242	13.735	8.50695	6.59115	7.24019	7.05165	6.69347	7.57268
ENSG00000230943	LINC02541	ENSG00000230943	1	1	24	2.5	0.0163697	1	1	24	8.1253	5.833	1	1	24	5.31265	5.79913	0.016803	0.00289751	5.73777	5.85722	6.70093	4.97303	6.26946	4.9769	5.00235	4.92147	7.44411	6.31807	4.61678	6.29462	4.91544	6.62908	6.94485	3.39905	4.84506	4.88409	7.60523	4.42951	8.00428	5.39393	6.01546	7.74226	6.21635	4.43745	8.24333	5.62719	3.73153
ENSG00000265681	RPL17	ENSG00000265681	1	1	24	22.5	0.0333733	1	1	24	16.5001	8.73618	1	1	24	19.5	8.18702	0.120288	0.0146925	10.0363	7.48956	7.13467	9.4406	8.6596	8.07727	8.50517	6.76486	8.18052	10.0154	6.69093	8.98389	8.03007	5.81453	8.90818	8.65922	7.63863	7.84017	7.97926	6.13317	8.1774	8.42165	7.9301	9.29873	9.76937	8.81255	7.0519	10.588	6.74873
ENSG00000162909	CAPN2	ENSG00000162909	1	1	24	4.5	0.0449172	1	1	24	14.6446	99.7449	1	1	24	9.5723	95.3483	0.274668	0.00288068	81.5955	99.9777	114.136	68.1141	93.8868	113.784	75.3323	92.5886	101.477	61.1871	101.436	113.502	70.0595	94.1514	156.154	71.6115	86.3843	112.341	74.3093	95.5816	144.509	69.9996	89.4234	104.663	79.6347	101.727	125.615	69.2469	101.354
ENSG00000164758	MED30	ENSG00000164758	1	1	24	16.5	0.225609	1	1	24	16.5001	11.2447	1	1	24	16.5	10.5592	0.115056	0.0108964	12.9273	9.99253	10.9341	9.21852	12.1054	9.67347	10.1536	9.82218	12.4972	9.6526	12.0354	9.77379	9.66466	11.2613	8.53146	11.0438	11.209	10.1879	13.6847	10.0989	7.56334	9.80542	9.54834	12.368	10.1588	16.5289	7.48707	9.75012	8.4227
ENSG00000142235	LMTK3	ENSG00000142235	1	1	24	18.5	0.0476151	1	1	24	17.1343	1.95652	1	1	24	17.8171	1.85823	0.0413917	0.0222748	1.37338	2.19428	1.45922	1.88094	1.70737	2.2363	1.47771	1.94696	1.5991	2.01911	1.49602	1.6392	1.74532	1.70013	2.15355	1.43686	2.52732	1.83579	1.61465	2.15385	2.24476	2.28935	1.3312	1.9092	2.02385	1.92477	2.51202	1.58555	1.90461
ENSG00000196417	ZNF765	ENSG00000196417	1	1	24	16.5	0.0593718	1	1	24	12.5156	5.20772	1	1	24	14.5078	4.89242	0.0122481	0.00250348	4.71247	4.79643	5.35481	4.5565	5.12103	5.71273	4.41968	5.77642	6.11503	4.25415	3.66251	4.51976	4.50374	5.09312	4.50616	5.01411	5.78371	5.31035	5.00681	5.91605	4.46195	3.39069	3.56466	5.46346	4.21097	4.74986	5.09994	5.05882	5.70199
ENSG00000161914	ZNF653	ENSG00000161914	1	1	24	18.5	0.219349	1	1	24	4.49992	4.80492	1	1	24	23.5	4.18673	0.160287	0.0382846	3.94039	3.63788	4.35215	4.97303	4.10183	3.94005	3.57311	3.92472	3.97875	4.16001	4.01046	3.80568	3.82015	2.64555	3.95963	4.14259	5.06136	4.24916	4.27794	4.15267	4.31323	5.68411	3.89637	3.94754	4.47892	4.43745	5.6153	5.16377	4.01742
ENSG00000110218	PANX1	ENSG00000110218	1	1	24	2.5	0.721305	1	1	24	1.32249	11.5575	1	1	24	1.91125	11.0185	0.315043	0.0285922	9.48219	10.461	13.3015	12.6293	8.95704	11.1674	12.6201	11.7807	12.0802	11.384	10.5147	11.3261	11.5703	9.64218	11.4183	11.4201	10.4274	11.0253	10.6593	10.2908	11.4651	11.736	10.8951	9.10115	11.1238	9.39857	11.3283	12.3767	11.226
ENSG00000255080		ENSG00000255080	1	1	24	4.5	0.0901834	1	1	24	2.24664	1.70737	1	1	24	3.37332	1.47122	0.08687	0.0590462	1.18808	1.39811	1.63248	1.1277	2.14924	1.58397	1.32199	2.58742	1.34799	1.52565	1.6321	0.643934	2.60168	1.91624	0.101493	1.62269	2.67649	0.886025	0.605118	2.37896	1.34866	1.27122	1.90207	0.534966	1.40047	1.36184	1.24559	1.89628	0.991274
ENSG00000160293	VAV2	ENSG00000160293	1	1	24	16.5	0.21421	1	1	24	16.9553	4.43078	1	1	24	16.7277	4.00846	0.26964	0.0672679	3.02423	4.25827	3.98292	4.3595	3.55868	3.81928	3.185	4.83626	3.19146	3.69694	4.05656	4.3042	2.89129	3.41416	6.46915	3.26622	4.14814	3.59813	3.76619	4.56659	6.56548	3.35816	4.05969	4.18182	3.06442	4.56861	4.70452	3.54905	3.61462
ENSG00000205629	LCMT1	ENSG00000205629	1	1	24	12.5	1.62749	1	1	24	23.3446	84.059	1	1	24	17.9223	81.2314	0.667691	0.00821962	82.9557	72.6495	71.0286	81.3769	91.4226	72.8061	77.7639	82.8779	75.7479	91.1645	68.917	85.2752	81.9111	80.7432	80.9803	83.6785	78.7165	80.5253	80.4311	79.1736	68.6815	98.3198	83.7761	92.9072	93.2262	78.491	80.5633	80.9593	79.2814
ENSG00000173456	RNF26	ENSG00000173456	1	1	24	16.5	0.157467	1	1	24	12.1577	8.32054	1	1	24	14.3289	7.89252	0.188618	0.0238984	7.18027	8.18372	8.58875	8.7384	7.66672	6.99302	7.64084	9.9139	7.56209	6.58678	9.33333	8.49672	7.71306	8.26984	7.95467	7.91258	9.44128	7.47639	7.06402	9.28338	8.03766	8.14922	6.32719	6.61016	6.41116	8.59695	7.60795	6.25536	8.20111
ENSG00000169087	HSPBAP1	ENSG00000169087	1	1	24	10.5	0.171334	1	1	24	22.1265	5.79514	1	1	24	16.3133	5.50291	0.105726	0.0192127	5.98295	5.50118	4.72921	5.53568	5.04849	4.40507	4.82257	5.68633	5.11944	6.37868	5.80592	4.64737	4.57947	5.87282	4.63442	6.4164	5.35472	5.32795	5.91815	6.23445	5.39086	5.51019	6.00036	5.0462	5.79231	6.58601	5.78761	6.24543	5.09166
ENSG00000050327	ARHGEF5	ENSG00000050327	1	1	24	4.5	0.329816	1	1	24	16.2582	11.8044	1	1	24	10.3791	11.5915	0.1081	0.00932585	12.597	10.7103	10.811	13.7249	9.87835	11.3972	11.6728	11.7061	10.0824	13.0634	12.0363	10.5266	13.0116	11.4626	10.5059	11.8288	10.8023	11.4037	13.0121	13.1249	10.6219	12.1894	10.5713	9.13205	13.6609	10.6224	10.8248	12.6281	11.9853
ENSG00000231767	AL136454.1	ENSG00000231767	1	1	24	18.5	0.599882	1	1	24	8.64475	10.5499	1	1	24	13.5724	10.2061	0.056908	0.0055759	11.8666	8.65857	11.4474	12.5372	7.59481	7.22505	12.4998	8.04676	14.106	9.86398	8.88944	6.44073	13.2577	9.61278	9.75576	11.2169	11.8812	9.3523	11.4895	8.17975	10.8031	10.0377	9.82537	9.98432	11.5148	12.1506	7.19787	12.8268	7.4672
ENSG00000201217	RF00019	ENSG00000201217	1	1	24	14.5	0.20137	1	1	24	13.5455	3.84768	1	1	24	14.0228	2.84269	0.430745	0.151527	1.69582	1.71052	1.21046	5.22828	1.86986	2.42239	6.88693	1.96484	1.79913	2.05965	1.024	3.82657	0.998597	2.34443	3.47682	6.35292	1.94047	3.6514	4.19522	4.17924	5.18579	0	0.821326	3.09402	2.44772	0.74051	3.7104	2.32001	3.5856
ENSG00000108774	RAB5C	ENSG00000108774	1	1	24	16.5	1.13073	1	1	24	11.5346	29.19	1	1	24	14.0173	28.348	0.0683862	0.00241238	29.9276	28.2102	31.0302	25.5363	29.4311	23.0893	27.4301	31.8981	28.0921	26.5739	29.4866	29.8111	25.2359	28.4941	30.6792	28.4094	33.1283	24.3283	26.555	29.09	25.5718	27.4581	25.8549	28.7747	30.1458	35.57	25.5275	28.893	27.5899
ENSG00000255198	SNHG9	ENSG00000255198	1	1	24	14.5	0.485148	1	1	24	12.8641	8.64768	1	1	24	13.6821	8.23701	0.43624	0.0529609	8.58691	10.2344	7.84754	8.79946	7.57657	4.84347	11.8861	9.19326	2.99774	9.35951	8.56205	5.52351	12.2522	8.32919	4.66461	9.56291	9.69977	4.28648	12.0365	10.8523	3.28488	12.6129	6.96696	5.76819	10.604	8.30046	5.21887	8.9964	8.17884
ENSG00000188828	GLRA4	ENSG00000188828	1	1	24	0.5	0.635254	1	1	24	1.32223	5.99541	1	1	24	0.911113	5.17831	0.259505	0.0501138	4.349	4.86648	8.26512	4.74871	4.55182	5.61049	4.43218	8.01327	7.95422	3.83773	6.77857	5.15924	5.50202	5.31207	4.43831	3.85033	5.52072	6.65733	4.76631	5.69384	4.30711	5.31171	5.22193	5.28347	3.11902	5.02461	5.01262	3.51407	4.31034
ENSG00000169607	CKAP2L	ENSG00000169607	1	1	24	2.5	0.236429	1	1	24	1.40005	3.48885	1	1	24	1.95003	3.19779	0.163848	0.051238	2.2182	2.82785	4.18702	3.86265	2.32695	4.50642	3.16961	4.44213	3.31209	2.33862	3.16998	3.15694	3.22922	3.53123	1.98515	3.4913	4.58289	2.32175	3.21001	4.05657	3.39161	3.07763	2.14865	3.16504	2.45465	4.01796	3.29335	2.36029	3.55589
ENSG00000071082	RPL31	ENSG00000071082	1	1	24	20.5	24.2854	1	1	24	16.5	742.083	1	1	24	18.5	654.436	0.465286	0.000710973	839.456	650.888	632.696	805.94	691.6	585.142	760.697	654.529	671.563	692.507	651.738	637.909	721.452	620.184	488.599	734.327	647.36	559.961	782.208	596.347	521.215	605.345	581.098	620.218	697.777	744.026	530.383	674.648	578.032
ENSG00000060656	PTPRU	ENSG00000060656	1	1	24	16.5	0.531185	1	1	24	12.7087	8.27655	1	1	24	14.6043	7.84441	0.255793	0.0326083	7.49511	9.56699	5.18448	7.88787	10.9162	6.7439	6.88458	11.1113	5.30113	6.99158	9.28493	6.29732	6.3132	9.89566	6.05389	7.72517	10.9858	7.42445	6.46547	11.2895	5.48833	7.34821	6.98569	5.67163	7.32748	9.36875	5.80851	6.82887	11.9841
ENSG00000197321	SVIL	ENSG00000197321	1	1	24	14.5	2.83891	1	1	24	16.6469	63.7304	1	1	24	15.5735	59.4134	2.83438	0.047706	59.5387	61.9779	59.1809	52.4538	50.9076	60.6298	51.2581	49.8773	65.6107	47.2704	62.2279	71.3935	56.1068	57.4063	77.0199	51.996	46.914	79.1199	62.7587	49.4052	92.1773	53.1012	52.456	57.9894	54.5431	50.9439	77.7295	49.9004	54.8058
ENSG00000012822	CALCOCO1	ENSG00000012822	1	1	24	14.5	14.0349	1	1	24	4.49992	187.055	1	1	24	9.49996	166.844	5.83862	0.0349945	193.909	166.744	140.693	159.819	124.426	156.809	147.643	115.898	143.668	188.634	164.703	162.452	189.32	153.193	174.492	172.318	143.835	190.098	177.804	129.127	182.95	181.245	163.174	168.315	208.819	145.817	209.432	169.503	185.841
ENSG00000143669	LYST	ENSG00000143669	1	1	24	10.5	1.86606	1	1	24	16.522	25.848	1	1	24	13.511	24.1444	0.798571	0.0330748	24.377	22.3191	18.5433	19.8439	20.4259	22.0869	24.6709	21.8657	22.0885	31.7178	24.2849	20.7455	27.31	27.7556	22.94	25.1382	21.4113	26.315	30.2358	23.0356	22.4159	23.1638	32.8759	19.8788	26.3509	18.6313	22.8858	28.6661	24.7148
ENSG00000100226	GTPBP1	ENSG00000100226	1	1	24	4.5	1.83876	1	1	24	14.9454	52.9935	1	1	24	9.72272	52.6509	0.609759	0.0115812	45.522	53.9561	48.3097	54.0631	50.6783	48.6737	60.2436	58.884	40.3051	62.1487	52.4897	46.2058	52.4787	57.0015	42.5722	56.2117	58.84	52.2292	53.1171	55.5628	43.6646	60.1683	48.8772	47.0237	50.5597	51.8631	53.1222	63.4223	55.7021
ENSG00000276317	AL357033.3	ENSG00000276317	1	1	24	10.5	0.452993	1	1	24	8.55695	4.62878	1	1	24	9.52848	4.90805	0.0442654	0.00901893	5.03814	10.5065	3.25247	5.71979	2.71	3.70025	3.11105	2.8125	5.18738	3.55364	5.69136	4.76396	4.96208	3.17716	4.61621	4.31137	4.50868	4.116	4.81417	2.80188	3.38374	6.12097	6.49972	5.73801	7.43287	5.58759	9.16983	4.05623	5.20148
ENSG00000178935	ZNF552	ENSG00000178935	1	1	24	16.5	0.599893	1	1	24	12.7275	6.56532	1	1	24	14.6138	6.41442	0.0964049	0.0150294	6.84937	6.74715	5.7848	6.96706	6.35247	5.89877	7.74664	5.77418	5.4148	5.56491	5.54744	5.95341	7.08105	5.5787	5.23206	8.12974	6.87995	4.80793	6.90957	6.94251	5.31002	6.39396	6.56686	6.40338	6.47392	6.84369	6.47791	7.63842	7.42518
ENSG00000232093	DCST1-AS1	ENSG00000232093	1	1	24	8.5	0.0960394	1	1	24	5.96502	1.64045	1	1	24	7.23251	1.55742	0.0427669	0.0274601	1.9649	1.61661	1.26465	0.758659	1.57443	1.56512	1.89349	1.05041	1.03052	1.8404	2.61829	1.60905	1.81892	1.43564	1.84355	0.791458	1.40047	2.07057	1.6623	0.902814	1.6202	1.3815	1.84415	1.50503	2.35541	1.5609	1.12944	1.43519	1.50773
ENSG00000139597	N4BP2L1	ENSG00000139597	1	1	24	14.5	0.514271	1	1	24	8.41613	5.84644	1	1	24	11.4581	5.60575	0.202781	0.0361737	7.34743	7.56308	5.60987	4.75107	5.51175	5.16751	3.54165	4.93989	5.39521	4.63234	6.63004	7.54778	5.35963	6.1589	5.21313	4.50569	4.56269	5.41268	5.853	4.21147	7.16508	4.19104	6.38138	6.30991	5.1882	5.28242	6.32201	4.14271	6.5981
ENSG00000165716	FAM69B	ENSG00000165716	1	1	24	10.5	0.213965	1	1	24	8.29177	3.06636	1	1	24	9.39588	2.92196	0.19671	0.0673212	3.04594	3.14754	2.4097	2.69332	2.69383	2.36039	3.45483	2.59621	2.79614	3.60116	3.17577	2.06361	3.75353	3.28261	1.95152	3.94177	2.88451	2.74976	3.60693	2.76803	1.93874	3.74796	2.82546	2.04481	2.898	2.63796	2.08263	4.35112	2.30934
ENSG00000174943	KCTD13	ENSG00000174943	1	1	24	22.5	0.148996	1	1	24	0.344737	22.6408	1	1	24	23.4224	20.7868	0.531948	0.0255907	23.2878	18.3269	19.1168	20.0517	15.5271	22.3048	20.9466	19.681	19.7461	21.1491	19.1931	19.7059	19.5932	17.7956	20.3288	21.5532	19.7618	19.9131	23.4127	21.5864	20.1589	26.4843	21.4075	21.318	22.9393	22.9423	19.1393	28.6319	19.6241
ENSG00000186532	SMYD4	ENSG00000186532	1	1	24	6.5	0.129755	1	1	24	17.1322	8.32344	1	1	24	11.8161	7.8996	0.0226627	0.00286885	6.60411	8.27192	8.04599	4.90269	8.16967	9.62486	6.81134	8.93521	7.14398	6.78761	7.12778	7.64912	8.61413	6.89241	8.34652	6.8354	8.98544	8.33466	6.83784	9.36392	10.827	6.00446	8.81275	8.10558	7.0565	8.44335	7.58109	9.44334	8.64817
ENSG00000165912	PACSIN3	ENSG00000165912	1	1	24	8.5	1.63	1	1	24	20.2366	35.1872	1	1	24	14.3683	32.8887	0.294644	0.00895882	25.8868	32.2444	38.2737	24.6241	30.4283	39.2051	29.125	28.3758	41.2224	27.6982	35.5134	38.3993	25.6623	32.2077	44.2798	29.0295	26.9292	40.9043	28.7083	30.7478	46.1283	28.0098	32.9896	40.1058	32.7578	33.3425	34.613	25.1529	32.2688
ENSG00000205302	SNX2	ENSG00000205302	1	1	24	2.5	2.06113	1	1	24	1.34882	48.7185	1	1	24	1.92441	46.7114	1.52139	0.03257	51.3067	37.7484	43.2113	53.0799	47.4276	42.4134	59.0831	49.8168	47.5827	51.3029	47.2303	38.5634	51.9313	45.8625	38.3828	54.83	49.8081	40.3457	55.7717	46.3912	31.6769	47.36	41.4817	42.7415	52.4039	52.366	43.5699	53.1651	43.9001
ENSG00000172172	MRPL13	ENSG00000172172	1	1	24	2.5	0.118111	1	1	24	16.5001	23.2938	1	1	24	21.5	22.3524	0.128959	0.00576933	24.3899	22.0908	22.7481	24.7044	21.7055	20.3098	24.1107	22.5798	24.3156	21.4157	22.2185	22.0671	23.0462	20.4957	22.7345	24.0502	20.7371	20.0127	23.1884	21.3825	18.8553	20.9564	19.6103	24.5635	23.3232	28.0827	23.0663	21.6978	20.3758
ENSG00000266274	RN7SL138P	ENSG00000266274	1	1	24	2.5	0.40297	1	1	24	2.09912	2.12229	1	1	24	2.29956	1.66864	0.238432	0.14289	1.81231	1.0944	1.62041	2.7447	1.10433	3.14741	1.97206	1.2034	3.65989	2.33145	1.20953	0.974876	3.2437	0.755236	2.15116	1.1725	1.05053	2.60576	1.36029	1.17535	2.04179	0.659462	1.29352	1.1245	1.54198	0.485933	2.19134	1.46152	2.0761
ENSG00000184792	OSBP2	ENSG00000184792	1	1	24	4.5	0.484232	1	1	24	7.58715	5.09294	1	1	24	6.04358	4.23484	0.32649	0.0770963	3.63653	3.24533	2.91801	5.52706	2.0086	4.37967	4.89119	2.55834	2.50989	10.344	3.49707	4.72282	7.16055	3.33008	4.36534	5.1293	2.5988	3.74404	4.61322	2.76523	4.94576	6.74279	4.67487	3.79839	5.65479	2.2865	2.80996	4.20752	3.37791
ENSG00000107897	ACBD5	ENSG00000107897	1	1	24	16.5	0.743694	1	1	24	13.1305	13.4529	1	1	24	14.8152	12.8369	0.370288	0.0288456	14.2846	11.8587	9.78509	16.4863	11.8621	11.2152	13.1986	13.2031	11.4068	14.4572	10.0042	10.5867	13.5332	12.2537	11.0577	15.0874	14.6378	11.8483	14.9564	14.1175	11.0967	14.0258	9.69285	11.8729	13.7979	11.8975	12.7171	15.866	14.3057
ENSG00000070423	RNF126	ENSG00000070423	1	1	24	4.5	0.582775	1	1	24	0.469106	46.9453	1	1	24	2.48455	44.1254	0.414594	0.00939582	43.7799	38.8956	41.3662	47.1692	38.8773	42.3659	43.2525	45.4333	37.5029	42.3163	45.9691	46.0728	44.8587	39.7015	45.8998	42.947	40.5739	42.7651	39.9909	44.9766	54.5031	57.5171	39.2098	43.8457	47.0627	43.4447	47.0551	45.8782	47.8479
ENSG00000103051	COG4	ENSG00000103051	1	1	24	10.5	0.110545	1	1	24	4.49992	46.5583	1	1	24	7.49996	44.1999	0.227207	0.00514045	40.0128	47.7902	45.1294	37.8588	46.312	46.5685	37.5986	43.7848	47.6074	37.1249	45.1203	43.8001	43.043	43.9564	47.4068	39.8869	42.5446	47.132	42.4777	46.3343	44.092	42.4955	45.7629	46.6673	41.9934	50.8732	47.823	45.5566	45.7187
ENSG00000196954	CASP4	ENSG00000196954	1	1	24	16.5	2.40502	1	1	24	4.49993	45.2155	1	1	24	22.5	42.2839	0.842188	0.0199175	42.3569	42.6925	45.7528	44.9874	36.2669	39.5841	38.2483	33.9157	42.7618	36.6913	39.3382	48.3188	38.7132	41.1978	51.2624	42.1144	41.0911	46.4013	42.615	32.8653	51.174	33.2257	35.9132	51.3576	48.6904	43.7353	48.4238	40.5415	41.62
ENSG00000162889	MAPKAPK2	ENSG00000162889	1	1	24	20.5	3.023	1	1	24	12.5417	85.4306	1	1	24	16.5208	85.2052	0.331308	0.00388836	91.585	80.4211	90.6817	100.16	79.8737	83.5492	97.2567	83.7415	77.7927	89.5197	81.0511	77.2698	87.0633	85.5276	78.8913	93.0612	85.2353	75.8986	85.4061	94.2349	80.4824	93.4054	67.8141	79.5407	84.3328	76.6635	86.5389	96.6622	87.6132
ENSG00000107372	ZFAND5	ENSG00000107372	1	1	24	8.5	1.11606	1	1	24	8.53622	63.9588	1	1	24	8.51811	64.0059	0.127945	0.00199896	65.4447	70.3486	57.5608	69.014	49.7334	55.0466	64.5085	62.0747	53.6085	75.6488	61.1824	58.3047	74.8504	58.1964	66.2171	68.6083	54.9362	58.842	68.1033	57.3483	62.4307	72.3852	70.7672	55.5993	77.549	69.1453	65.2454	65.1145	68.8718
ENSG00000166750	SLFN5	ENSG00000166750	1	1	24	4.5	0.212074	1	1	24	16.3009	2.17682	1	1	24	10.4005	1.89299	0.113352	0.05988	1.61334	1.20679	1.5379	1.67368	0.899712	1.9736	1.79888	2.15505	1.40916	2.00638	1.29616	2.73756	1.62718	1.22306	4.65662	1.38306	1.44349	1.17488	1.68422	1.91045	5.71688	1.4748	0.717652	1.5625	1.93644	1.1192	3.63635	1.22177	1.5142
ENSG00000165626	BEND7	ENSG00000165626	1	1	24	2.5	0.41589	1	1	24	0.833443	7.70403	1	1	24	1.66672	7.28925	0.272561	0.0373922	7.52125	6.42072	8.43502	7.06844	8.46064	8.30877	7.2714	7.35503	8.06944	6.12565	8.59335	7.11032	7.20912	7.97491	6.68324	7.34782	7.77718	8.49287	6.4738	7.06216	5.65638	6.61756	4.84371	8.4377	8.86026	6.2411	7.06039	8.31932	6.74834
ENSG00000078804	TP53INP2	ENSG00000078804	1	1	24	14.5	6.79588	1	1	24	4.3698	52.2057	1	1	24	9.4349	46.2487	0.0423641	0.000916007	62.2069	58.5905	24.8007	48.9019	36.4089	31.0347	48.1373	29.4738	24.0306	59.1292	53.0853	36.6248	51.088	40.657	35.9894	55.4153	47.2088	38.2522	52.6774	37.0169	39.627	64.7132	55.3739	37.5457	69.2331	48.8609	45.3821	53.329	56.2182
ENSG00000108829	LRRC59	ENSG00000108829	1	1	24	2.5	2.76015	1	1	24	1.07372	54.5366	1	1	24	1.78686	52.1221	1.33141	0.025544	43.9252	46.9105	60.0461	54.6024	54.4642	56.2274	57.6945	61.9928	53.1175	50.724	45.3311	54.6877	50.5566	50.2113	59.4049	49.1721	56.8075	46.8022	45.4817	61.3449	50.4218	52.0306	44.0457	57.6257	44.1596	54.9445	50.5768	51.9807	51.7715
ENSG00000165072	MAMDC2	ENSG00000165072	1	1	24	14.5	1.1005	1	1	24	4.49992	9.17033	1	1	24	9.49996	8.36846	0.0542839	0.00648673	12.1461	10.072	5.74871	8.84962	7.5591	6.48623	8.60055	5.11195	7.92984	5.58871	8.80109	6.94482	8.89912	7.43293	9.97457	7.60188	8.47267	10.3353	8.90553	5.32877	9.72718	9.01704	8.08485	9.86076	9.2782	9.13885	10.5279	7.61813	8.90131
ENSG00000111961	SASH1	ENSG00000111961	1	1	24	16.5	1.24814	1	1	24	12.8152	33.8932	1	1	24	14.6576	31.1564	0.516342	0.0165726	30.4579	26.7297	21.4457	42.9341	35.3566	27.0131	38.0259	41.6261	18.9996	35.5529	24.3064	22.1569	29.4358	38.6068	21.4381	32.955	45.6925	25.4416	30.3565	47.6052	14.0603	36.473	24.9244	23.2816	27.5249	31.7189	22.7501	38.721	46.2437
ENSG00000065427	KARS	ENSG00000065427	1	1	24	20.5	3.34834	1	1	24	20.6215	92.1424	1	1	24	20.5607	89.1033	0.521159	0.00584893	97.8651	81.4365	89.3741	100.583	90.3662	91.4172	101.206	93.4355	95.1262	87.3567	79.0119	85.5471	95.7768	84.1943	88.2923	98.2317	88.7003	71.7192	101.97	85.0817	78.8438	86.6884	73.0284	90.7709	92.5744	92.8485	84.867	92.554	83.0173
ENSG00000088826	SMOX	ENSG00000088826	1	1	24	14.5	0.625173	1	1	24	8.33377	15.4504	1	1	24	11.4169	14.6222	0.0580021	0.00396672	9.74579	17.3078	21.1804	11.6136	11.2948	15.8652	15.0334	9.30022	7.52695	24.6297	12.8271	20.19	13.3295	14.0285	15.6559	13.6356	13.3079	18.3054	12.5103	9.61691	15.2454	17.784	21.5795	12.513	14.7703	13.2601	15.1692	11.913	15.2108
ENSG00000003400	CASP10	ENSG00000003400	1	1	0	NA	0	1	1	24	21.8129	2.17556	1	1	24	21.8129	1.97372	0.119069	0.0603272	1.98429	2.15456	2.19164	1.43997	1.82628	1.99717	1.54068	2.28227	2.3914	1.94227	1.89818	1.98923	1.72195	1.59639	2.07427	1.49772	2.405	2.20126	1.3165	1.91424	3.59467	2.11455	1.54904	2.11614	2.29505	1.96857	2.18507	1.62522	2.01171
ENSG00000179988	PSTK	ENSG00000179988	1	1	24	14.5	0.158112	1	1	24	12.6898	1.76642	1	1	24	13.5949	1.71948	0.0487325	0.0283413	2.21274	1.60728	1.31107	2.08953	1.20912	1.91885	2.34476	1.60582	1.81779	1.01969	1.44019	2.40163	1.55379	1.44709	2.44898	1.364	1.82336	1.49415	1.49602	1.47187	2.89606	1.818	1.01794	2.19309	1.02881	1.25696	1.43529	2.55035	1.38092
ENSG00000164096	C4orf3	ENSG00000164096	1	1	24	12.5	3.0583	1	1	24	10.8633	133.512	1	1	24	11.6816	131.128	1.16344	0.00887254	153.643	125.254	124.853	155.298	127.341	121.911	144.745	122.315	136.057	129.745	124.859	133.529	144.675	119.927	119.167	151.892	131.712	119.714	140.475	117.878	102.022	141.018	106.726	137.97	144.883	131.575	122.897	135.402	129.114
ENSG00000143702	CEP170	ENSG00000143702	1	1	0	NA	0	1	1	24	22.2412	6.58142	1	1	24	22.2412	6.49021	0.0362149	0.00557992	6.37756	6.63765	6.02742	6.07748	7.34306	7.21924	5.48099	7.75333	7.78204	5.59471	6.11619	6.47066	5.98308	5.95475	7.03114	5.97822	7.24386	5.90857	5.19412	6.61674	8.95675	4.41223	5.94935	6.67921	5.75982	5.60916	8.50728	5.86261	7.50368
ENSG00000241990	PRR34-AS1	ENSG00000241990	1	1	24	22.5	0.274121	1	1	24	17.852	4.23672	1	1	24	20.176	3.95018	0.219698	0.0556173	5.04151	4.13808	4.08079	2.47827	4.28036	3.3271	4.4733	4.72495	4.49284	3.75041	4.51766	2.38896	4.88356	3.23776	2.79078	4.25539	3.18007	3.03947	3.90299	5.8395	4.61104	3.18679	5.86827	3.36796	3.71847	3.54436	2.92313	4.53833	4.78429
ENSG00000243147	MRPL33	ENSG00000243147	1	1	24	22.5	1.53637	1	1	24	16.5	51.2686	1	1	24	19.5	47.264	0.932427	0.019728	54.6415	46.5377	47.1775	57.9135	47.0246	45.8948	50.0834	46.2864	48.6273	49.4747	44.1137	41.1739	50.0016	45.283	38.3694	51.226	46.1197	42.3109	57.2745	39.7248	39.3427	45.9807	43.2866	51.9632	55.705	52.9457	38.1377	52.7985	44.0043
ENSG00000119383	PTPA	ENSG00000119383	1	1	24	22.5	0.72823	1	1	24	23.5555	107.453	1	1	24	23.0277	103.641	1.80193	0.0173862	103	110.54	100.314	94.9796	105.968	95.93	100.074	111.744	91.9843	107.761	110.514	95.6433	92.0796	113.803	97.2832	99.2838	109.117	97.967	99.8009	105.83	102.604	112.48	126.375	97.3332	100.879	110.258	101.388	110.454	109.729
ENSG00000197747	S100A10	ENSG00000197747	1	1	24	2.5	21.0043	1	1	24	12.3464	517.018	1	1	24	7.42321	487.905	0.718726	0.00147309	415.751	442.515	635.634	453.369	453.741	592.255	472.22	495.44	598.456	402.907	443.439	562.034	417.156	478.876	730.735	405.296	478.194	510.276	416.984	531.527	568.076	415.153	374.039	676.492	407.88	455.41	514.676	382.881	415.777
ENSG00000221598	MIR1249	ENSG00000221598	1	1	24	14.5	1.16592	1	1	24	17.8857	6.07796	1	1	24	16.1928	4.34284	0.713618	0.16432	4.39961	5.17737	1.95403	1.46527	1.88656	1.46641	3.15837	3.08371	0.907594	7.79263	4.75245	2.95232	4.28193	4.73072	3.75842	4.80723	2.44725	7.13775	3.48573	3.31301	7.61031	12.0705	7.73416	2.16114	4.44524	0.996162	5.6153	5.38366	5.95842
ENSG00000139613	SMARCC2	ENSG00000139613	1	1	24	4.5	1.29839	1	1	24	16.6865	45.8459	1	1	24	22.5932	43.4675	0.360995	0.00830493	42.3676	40.1466	38.1858	39.8234	41.0362	44.6277	40.6837	44.9727	41.9828	45.8174	44.114	40.3657	41.9243	42.9692	45.611	41.7111	42.1297	46.7773	46.7577	47.5792	46.9859	41.1909	45.3831	40.5786	43.6858	42.3803	47.6182	48.0959	43.1722
ENSG00000171889	MIR31HG	ENSG00000171889	1	1	24	22.5	0.584247	1	1	24	16.5	3.7836	1	1	24	19.5	2.89942	0.0205321	0.00708145	5.03413	2.01072	3.1212	5.99167	2.19803	3.08635	4.74816	2.25173	3.09272	2.96782	1.42892	2.32162	4.35462	1.48704	2.2601	3.4027	1.83954	1.41921	3.14418	2.67143	0.643557	3.8833	1.2873	4.44025	2.85874	1.75966	2.57274	4.9617	2.78326
ENSG00000204219	TCEA3	ENSG00000204219	1	1	24	18.5	0.440567	1	1	24	16.5	19.412	1	1	24	17.5	17.7726	0.000412395	2.32041e-05	19.5934	20.659	15.7069	20.7258	17.776	15.9624	15.8718	14.7741	17.3986	21.2473	21.0621	16.8331	15.2146	18.5904	15.3242	18.5015	15.4292	18.805	20.1154	15.7292	17.8372	17.1342	16.094	17.0431	19.579	19.3681	13.7627	22.1806	17.0853
ENSG00000177542	SLC25A22	ENSG00000177542	1	1	24	2.5	1.31705	1	1	24	12.8052	24.7098	1	1	24	7.65258	24.0092	0.328117	0.0136663	19.4817	21.7087	25.8103	26.0456	24.98	29.8672	20.3729	26.7468	23.3316	23.0861	21.7276	22.091	23.655	23.3614	24.0493	21.2694	27.8202	21.8915	22.997	31.9427	19.6315	25.9153	18.876	26.8942	22.0126	28.7612	22.8671	26.4882	23.6137
ENSG00000129691	ASH2L	ENSG00000129691	1	1	24	2.5	0.200668	1	1	24	16.5	27.8376	1	1	24	21.5	26.4526	0.55292	0.0209023	30.0815	25.8714	26.6934	27.2958	26.816	26.4128	28.2449	27.9579	29.1727	22.209	27.4077	26.36	27.1669	25.2817	28.0629	27.0121	26.8848	24.8341	28.1704	22.7178	26.1435	25.3308	21.1111	26.2596	21.8028	28.5151	28.5158	24.8451	27.3145
ENSG00000170364	SETMAR	ENSG00000170364	1	1	24	16.5	0.234788	1	1	24	4.49992	9.94957	1	1	24	22.5	9.02027	0.226433	0.0251027	9.59889	8.23548	10.4774	8.54508	8.70456	8.89776	7.48821	9.48548	10.1982	7.66168	8.88081	9.60766	8.00249	7.75606	9.48098	8.4232	8.31145	9.62442	8.53991	9.16283	11.6445	7.95473	8.00768	10.6443	7.13855	10.158	12.8446	9.88281	7.40655
ENSG00000274602	PI4KAP1	ENSG00000274602	1	1	24	22.5	2.22045e-16	1	1	24	4.49992	3.43213	1	1	24	1.49996	2.76845	0.0437964	0.0158199	5.98701	1.05936	0.953788	5.89513	1.22781	1.47493	4.12352	0.63857	0.662277	4.61054	1.4548	1.43771	5.4245	1.04324	1.66035	4.59815	0.970109	1.14432	5.68618	0.694963	1.75885	6.71306	1.38912	1.71907	6.15138	1.20823	1.40803	7.2984	1.69971
ENSG00000176928	GCNT4	ENSG00000176928	1	1	24	14.5	0.103365	1	1	24	4.49992	2.79792	1	1	24	9.49996	2.55996	0.0275331	0.0107553	3.14467	2.1316	2.42829	3.51031	1.73574	2.77475	2.60707	1.49244	2.71483	2.83382	2.00839	2.50049	2.94091	2.03805	3.23375	2.86784	1.84077	2.94839	2.6962	1.67022	2.82475	2.39515	2.03311	2.93928	3.49102	2.15447	3.42944	2.23738	2.48464
ENSG00000108559	NUP88	ENSG00000108559	1	1	24	22.5	2.59078	1	1	24	21.6149	45.6832	1	1	24	22.0575	43.7201	0.398398	0.00911248	46.4202	37.3275	47.054	52.7979	45.5776	45.9548	50.3447	46.2903	43.0207	45.6273	36.8804	44.7263	42.5533	41.8758	38.6521	48.8585	42.7563	38.8269	49.4269	45.2608	32.946	39.9493	32.8195	45.9568	46.9016	44.2938	40.3516	53.6841	42.7578
ENSG00000137185	ZSCAN9	ENSG00000137185	1	1	24	14.5	0.333785	1	1	24	12.8614	5.70604	1	1	24	13.6807	5.67697	0.0939705	0.0165529	5.80626	5.95701	5.23667	6.98661	4.79295	4.9045	5.79632	5.55351	6.09696	4.54431	4.55405	5.41428	6.35057	5.82728	5.80167	5.37654	5.35172	5.50908	5.95724	5.65651	4.89484	6.85265	5.23507	5.08642	5.56998	6.36445	5.6411	7.16627	5.94929
ENSG00000139211	AMIGO2	ENSG00000139211	1	1	24	4.5	0.120974	1	1	24	4.49992	2.59721	1	1	24	4.49996	2.24577	0.08951	0.0398571	2.13844	1.53534	1.96735	2.15693	1.95673	2.36735	2.32463	2.66885	2.38424	1.98399	2.05168	2.45208	1.86262	1.84397	3.64487	1.33518	2.21755	2.16632	1.8239	2.17494	3.63295	2.0115	1.77411	2.14253	2.01486	2.66302	4.04756	1.08082	2.79266
ENSG00000117682	DHDDS	ENSG00000117682	1	1	24	14.5	1.28385	1	1	24	12.5751	45.3338	1	1	24	13.5375	43.669	1.05993	0.0242719	44.1708	44.0311	46.4037	46.0038	38.6982	43.5316	45.2137	40.6265	44.688	40.4242	38.9053	45.4295	45.3472	40.6335	48.1685	43.2829	45.0828	47.7507	43.3342	42.5485	44.8325	42.7532	36.3061	50.396	41.2238	41.0085	46.2974	41.4537	43.2421
ENSG00000136147	PHF11	ENSG00000136147	1	1	24	16.5	0.871251	1	1	24	17.2676	14.4639	1	1	24	16.8838	13.6472	0.69229	0.0507277	14.5477	11.9905	14.9455	11.9543	13.895	14.1966	10.1211	12.5582	16.4185	8.2723	12.3968	15.5755	11.9271	11.0287	19.6948	13.5224	11.6759	16.5329	13.3638	10.4897	20.4522	13.2454	11.5971	16.4974	13.2552	11.9412	18.4984	11.1397	13.7063
ENSG00000070831	CDC42	ENSG00000070831	1	1	24	2.5	1.12647	1	1	24	0.930876	194.016	1	1	24	1.71544	191.178	0.811619	0.00424537	195.015	183.176	202.112	197.176	193.472	190.167	196.856	190.869	209.991	176.876	191.695	202.228	190.415	185.814	203.404	189.481	194.644	188.572	189.997	186.931	189.046	169.156	185.306	201.261	192.1	200.189	197.974	166.372	187.269
ENSG00000172878	METAP1D	ENSG00000172878	1	1	24	20.5	0.752249	1	1	24	12.5855	7.10732	1	1	24	16.5428	7.14443	0.135013	0.0188976	7.26599	8.69346	7.97681	5.82821	9.47862	6.01182	6.7662	10.1676	4.37003	6.44385	7.59155	6.41828	6.77576	7.38265	5.69126	6.54143	9.91342	6.26624	6.59357	6.80954	4.77956	9.14741	6.44754	6.03234	5.63525	10.5053	5.68177	7.69332	8.15245
ENSG00000115947	ORC4	ENSG00000115947	1	1	24	22.5	0.729534	1	1	24	16.5	11.0425	1	1	24	19.5	10.046	0.0976419	0.00971949	10.6986	11.319	9.968	10.9718	10.6979	9.62896	11.0001	11.8884	10.0452	9.93806	9.58069	9.65077	10.4971	8.45229	8.71901	10.7105	10.8567	8.65193	10.9321	9.65743	8.78482	8.93934	9.59929	8.96837	10.1571	11.8989	8.58622	10.8319	9.99289
ENSG00000145335	SNCA	ENSG00000145335	1	1	24	4.5	0.19015	1	1	24	23.4637	3.2536	1	1	24	1.98184	2.75477	0.310582	0.112743	2.32243	3.72826	2.81422	2.98182	2.89348	3.36448	3.40269	5.40525	2.28606	2.09886	3.47831	1.93697	2.77016	4.08634	2.26827	1.93317	4.04638	1.79155	2.34711	3.53774	1.28109	1.89645	1.63259	2.37143	1.97698	5.14251	2.04056	2.64437	2.64288
ENSG00000227879	PSPC1P1	ENSG00000227879	1	1	24	16.5	0.175688	1	1	24	10.5556	1.51039	1	1	24	13.5278	1.42469	0.134064	0.0941007	2.26413	1.63496	1.89232	1.1352	0.794339	2.30509	0.815636	0.741945	1.52858	0.91871	1.94883	1.52995	0.763589	1.52107	3.03839	1.01205	1.31894	2.17162	0.92254	0.405804	1.80244	0.894488	1.20955	1.25371	1.62212	0.754986	1.44112	1.26153	1.82784
ENSG00000082482	KCNK2	ENSG00000082482	1	1	24	16.5	1.04419	1	1	24	16.5	19.2505	1	1	24	16.5	17.2809	0.205505	0.011892	16.1719	20.5622	19.0881	18.0604	22.8406	17.5757	17.9555	22.2616	19.0855	16.2396	16.1478	15.9086	20.9691	16.8568	9.69924	19.7573	22.1969	13.9848	19.9415	22.3419	8.62832	15.0928	12.7505	14.6625	13.8396	20.4102	11.4336	19.2593	17.6297
ENSG00000105058	FAM32A	ENSG00000105058	1	1	24	2.5	0.366437	1	1	24	16.5	74.8504	1	1	24	21.5	73.4335	0.375634	0.0051153	78.3272	71.2546	80.1565	71.1027	71.9329	74.1448	76.4434	69.8277	78.8941	74.7652	68.1768	77.7882	73.9028	65.9749	76.9945	72.0304	70.5845	75.5884	77.8086	66.5358	68.65	76.9321	57.5474	86.352	71.1406	72.036	80.0735	73.5383	69.2792
ENSG00000233554	B4GALT1-AS1	ENSG00000233554	1	1	24	10.5	0.140291	1	1	24	16.5016	1.37318	1	1	24	13.5008	1.2376	0.136797	0.110534	2.18679	1.03649	0.930764	1.35949	0.781414	0.931329	0.90702	1.02182	1.50371	1.46323	1.12973	1.84369	0.918088	0.64128	1.36993	1.49337	0.567646	2.82295	0.866277	0.748501	1.73371	0.999924	1.05258	1.31288	1.22748	0.412612	2.0822	0.853186	1.09296
ENSG00000113119	TMCO6	ENSG00000113119	1	1	24	16.5	0.470162	1	1	24	4.49992	8.3643	1	1	24	22.5	7.8268	0.153434	0.0196036	8.70906	9.71449	6.20834	7.82286	7.44457	7.60203	5.18082	8.15505	7.47895	7.50677	8.60943	6.74763	6.72371	8.06116	8.17168	7.95061	8.83343	6.57394	8.35131	7.27082	7.42499	6.83653	8.49555	9.08549	8.08281	8.67126	8.68965	8.09574	7.68111
ENSG00000220326	AL603865.2	ENSG00000220326	1	1	24	2.5	0.0655164	1	1	24	19.0277	2.46394	1	1	24	22.7638	1.95979	0.0794404	0.0405351	1.92784	1.02089	1.02747	4.46872	0	1.67065	2.10361	0	1.11354	5.87313	1.52109	0.955321	3.7084	0.226137	1.84451	1.79049	1.15814	0.847493	3.66575	3.4841	1.62568	3.55428	2.17864	0.505055	3.63596	1.96426	0.703011	3.44625	1.23085
ENSG00000120875	DUSP4	ENSG00000120875	1	1	24	16.5	0.0938376	1	1	24	12.2923	1.32538	1	1	24	14.3962	1.17975	0.0095709	0.00811267	0.715317	1.55841	1.28153	1.18987	1.38028	1.19853	1.3601	1.44023	0.805611	1.47243	0.882547	1.16759	1.20864	1.18491	1.30141	1.50509	1.40014	0.837746	1.33915	1.2467	0.852756	1.40663	0.298588	1.50678	0.92458	0.886416	1.26194	1.36388	1.20066
ENSG00000114993	RTKN	ENSG00000114993	1	1	24	2.5	1.15041	1	1	24	1.18389	43.5348	1	1	24	1.84195	41.0937	0.975432	0.0237368	39.4882	40.6726	49.326	32.4418	38.1594	48.8486	34.5452	43.3196	43.0412	34.8436	42.2996	44.5071	31.5433	38.571	49.4297	33.59	36.468	44.7258	36.2839	41.4687	51.1742	39.8575	43.7891	49.2402	35.7969	41.1388	48.1716	42.3911	40.5816
ENSG00000179979		ENSG00000179979	1	1	24	14.5	0.355696	1	1	24	4.49992	3.7474	1	1	24	9.49996	3.15968	0.0944857	0.0299036	3.94778	2.96705	2.1821	2.47015	2.68403	2.71386	2.15208	2.79049	2.74855	2.99578	2.82631	3.1694	2.78417	3.51649	3.49047	2.9824	2.66804	4.24183	3.2611	2.7667	3.84717	2.99745	3.18568	3.25421	3.42781	3.75839	4.29857	3.44389	3.60888
ENSG00000198171	DDRGK1	ENSG00000198171	1	1	24	16.5	2.65049	1	1	24	12.8144	51.9692	1	1	24	14.6572	50.9028	0.867282	0.017038	50.2606	51.6203	49.2704	51.6122	57.2675	47.3016	47.8638	55.3697	44.5685	45.0087	48.3908	50.8708	53.1668	46.5872	51.0774	53.0576	54.1513	48.1922	46.0633	56.6491	51.13	50.385	48.6147	55.809	48.8794	51.948	48.6144	55.3173	54.2752
ENSG00000106948	AKNA	ENSG00000106948	1	1	24	14.5	0.100789	1	1	24	12.8907	1.47547	1	1	24	13.6953	1.34759	0.0565593	0.0419708	1.07861	0.958665	1.37389	1.22946	1.26782	1.57979	1.28251	1.57437	1.1188	0.968673	1.09162	1.75733	1.40895	1.58375	1.61961	1.49392	1.36133	1.37383	0.967184	1.46012	1.95854	1.47043	1.41636	1.19397	1.11282	1.02933	1.60378	1.37482	1.13084
ENSG00000132383	RPA1	ENSG00000132383	1	1	24	22.5	0.821388	1	1	24	21.7003	54.1369	1	1	24	22.1001	52.9027	0.824544	0.015586	50.5352	56.6218	53.7747	52.9777	55.4088	51.0598	56.3393	57.4293	53.4658	50.8393	55.8215	48.3178	56.2448	53.5576	49.25	55.7487	53.759	50.129	51.8427	55.6038	52.691	47.5187	53.5026	53.1512	55.1289	58.8978	49.4034	51.5332	47.8011
ENSG00000105701	FKBP8	ENSG00000105701	1	1	24	14.5	4.83091	1	1	24	21.0954	187.143	1	1	24	17.7977	182.632	3.90752	0.0213956	180.801	213.713	163.113	165.033	203.943	150.872	185.853	200.548	152.841	177.091	203.271	154.4	181.636	206.912	164.511	173.688	206.455	152.867	172.176	212.448	158.294	206.421	213.396	158.189	191.463	210.671	150.892	195.355	192.568
ENSG00000034239	EFCAB1	ENSG00000034239	1	1	24	10.5	0.240997	1	1	24	10.7412	4.07252	1	1	24	10.6206	3.70697	0.117591	0.0317215	2.56953	3.61979	4.6417	3.37699	4.02851	2.47048	2.97974	4.74245	4.28131	2.70445	3.71781	3.78776	3.94639	4.86889	4.00175	3.54324	4.35381	4.14284	4.20301	2.70955	3.55789	2.44025	3.65767	4.10209	4.79294	4.10333	2.75697	3.1942	3.59226
ENSG00000130826	DKC1	ENSG00000130826	1	1	24	2.5	3.13949	1	1	24	0.0363074	52.2671	1	1	24	1.26815	47.9862	1.54308	0.0321567	47.3184	45.871	56.3251	58.5088	49.8889	52.7888	56.8031	52.1281	51.7583	49.2464	45.3679	50.6988	52.3323	43.909	46.9341	50.6331	48.8334	41.1861	51.4339	45.7914	40.5332	43.4174	35.5099	48.6694	40.9143	47.1613	44.3871	56.9155	43.3611
ENSG00000220472	AL139095.2	ENSG00000220472	1	1	24	22.5	0.347244	1	1	24	20.2101	8.68388	1	1	24	21.3551	8.45767	0.41259	0.0487829	12.4127	7.91026	9.4061	8.45279	8.21298	8.54936	10.8221	7.46849	7.89068	8.80745	8.74971	7.63062	8.69497	8.37979	6.07388	9.34227	8.03503	6.14673	9.35895	11.5522	6.71376	10.667	6.56874	7.51563	9.51024	10.5839	5.70248	8.00848	8.03162
ENSG00000143398	PIP5K1A	ENSG00000143398	1	1	24	4.5	0.684295	1	1	24	16.8368	32.6918	1	1	24	22.6684	32.3213	0.236053	0.00730333	32.721	30.3718	29.5057	33.2226	29.5546	35.1819	31.3894	34.6053	28.9212	35.9939	31.8803	29.2575	29.2002	33.9302	28.8335	31.0239	38.0718	34.6397	29.8853	34.5815	27.0628	38.8348	29.2612	31.2432	33.5667	34.0838	31.6387	35.4947	34.5961
ENSG00000152782	PANK1	ENSG00000152782	1	1	24	22.5	0.379097	1	1	24	23.4164	5.41115	1	1	24	22.9582	5.24381	0.15818	0.030165	7.70703	4.52566	4.14864	6.18493	5.24468	5.01427	5.55039	5.6581	3.51046	6.34487	4.64758	4.6307	4.9241	4.99934	4.60341	6.56002	4.95917	3.15574	6.78305	4.48246	3.55948	7.20606	6.88642	4.53284	6.10498	4.92098	4.6204	7.64636	3.79335
ENSG00000170234	PWWP2A	ENSG00000170234	1	1	24	16.5	0.384118	1	1	24	16.5	14.0707	1	1	24	16.5	12.4635	0.0617255	0.00495251	15.87	13.0239	12.254	14.3997	11.1004	13.2115	12.7632	9.95349	11.7233	11.8169	12.8513	11.7108	14.0746	11.3235	12.6618	12.0928	12.6047	11.4815	11.9921	11.3417	12.6536	14.2814	9.76416	14.2347	11.4147	12.3127	11.6935	14.0037	12.7699
ENSG00000164654	MIOS	ENSG00000164654	1	1	24	22.5	1.07201	1	1	24	16.7259	30.1358	1	1	24	19.613	30.5904	0.183512	0.005999	34.5141	27.3247	26.2682	38.4253	28.6882	26.7832	34.579	34.5784	26.227	33.4644	28.4868	25.1684	31.0158	30.8031	21.5821	37.0219	32.2702	22.2974	35.9897	32.3533	18.8071	37.1211	33.039	26.4187	32.5952	32.6543	26.2254	44.915	28.0737
ENSG00000185875	THNSL1	ENSG00000185875	1	1	24	10.5	0.0484898	1	1	24	11.2642	1.40271	1	1	24	10.8821	1.24414	0.0852571	0.0685271	1.27361	0.949645	1.87984	1.02678	1.36296	1.23691	0.706215	1.49733	1.07811	1.39239	1.16949	1.38739	1.93098	0.991679	1.23807	1.31963	1.51703	1.27561	1.43903	1.09134	0.954342	1.16393	0.893357	1.58201	1.06496	1.18581	0.800756	1.2337	0.987759
ENSG00000165669	FAM204A	ENSG00000165669	1	1	24	10.5	0.307732	1	1	24	4.40779	16.4067	1	1	24	7.45389	16.3245	0.249856	0.0153056	20.0997	15.0833	15.0382	16.7248	13.1175	15.5576	20.1331	15.507	16.3101	17.703	16.4275	15.1251	17.2067	13.9759	16.7009	17.458	15.4734	15.9141	16.7688	14.3992	14.5531	15.91	15.9563	18.088	17.9283	16.1595	16.2625	19.4992	13.603
ENSG00000215375	MYL5	ENSG00000215375	1	1	24	10.5	0.722994	1	1	24	8.36274	9.13118	1	1	24	9.43137	8.70705	0.295187	0.0339021	9.56173	7.60668	6.20427	12.375	6.01532	8.01543	8.53033	7.29467	7.2955	12.1103	9.25694	8.22696	10.2583	7.65145	10.876	9.0379	6.92443	10.562	8.27236	6.29457	9.60939	10.4271	5.71365	8.87894	10.852	7.42022	8.76954	9.15681	7.91414
ENSG00000129151	BBOX1	ENSG00000129151	1	1	24	12.5	2.9254	1	1	24	8.48908	71.6116	1	1	24	10.4945	71.2749	1.58885	0.0222918	99.4209	68.4352	67.7942	73.4342	60.1525	64.6585	75.9333	54.0322	84.4132	62.9322	73.5264	77.5713	72.9137	59.6417	71.553	82.1592	56.397	71.7609	81.5406	54.3663	76.4451	69.9542	61.4143	76.3175	78.3197	64.7175	82.423	72.5403	63.9516
ENSG00000009780	FAM76A	ENSG00000009780	1	1	24	10.5	0.546923	1	1	24	8.52959	9.03823	1	1	24	9.5148	8.90802	0.129138	0.0144969	10.5556	7.3766	9.61451	8.27811	7.2791	8.30532	8.09438	8.31159	9.48824	8.69832	8.77712	10.724	9.451	7.18551	9.17099	9.08978	7.74457	10.3022	8.16128	7.7188	9.52973	10.9724	7.31372	8.07505	9.58109	9.62663	9.76821	9.86003	8.66268
ENSG00000100997	ABHD12	ENSG00000100997	1	1	24	10.5	1.14614	1	1	24	16.0749	61.6445	1	1	24	13.2875	60.546	0.507593	0.00838358	69.2658	50.423	56.6854	70.8649	47.446	54.775	68.7219	56.1673	56.5564	77.6211	49.3033	50.736	71.3186	52.3557	51.2155	78.1018	58.3063	57.7564	73.8399	52.2262	44.9961	84.6118	49.8988	53.7598	73.5625	50.2243	57.4829	75.5346	59.7737
ENSG00000143420	ENSA	ENSG00000143420	1	1	24	16.5	2.02245	1	1	24	16.5	240.503	1	1	24	16.5	230.837	3.14478	0.0136234	258.367	218.799	234.372	257.571	231.548	228.788	259.742	232.503	230.606	244.114	217.206	227.814	248.491	228.688	200.968	255.741	234.801	210.876	242.938	228.501	201.92	232.028	202.021	226.574	220.244	240.994	212.16	249.727	219.32
ENSG00000108479	GALK1	ENSG00000108479	1	1	24	14.5	0.444416	1	1	24	12.6388	14.8913	1	1	24	13.5694	14.3113	0.221702	0.0154914	13.9443	13.4647	11.427	17.1974	13.9762	14.827	12.9213	15.5727	13.2005	13.7886	12.2462	13.9895	14.6047	15.3282	14.5868	16.2177	13.5904	12.8134	13.4782	17.4284	11.9862	17.5465	11.8913	14.3716	14.3482	14.9922	11.2306	18.6243	14.474
ENSG00000204152	TIMM23B	ENSG00000204152	1	1	24	14.5	0.137034	1	1	24	14.2913	6.2717	1	1	24	14.3957	5.7773	0.257479	0.0445673	5.95117	4.34517	4.99191	7.48117	5.39371	5.69819	7.62781	4.64791	4.79905	6.05614	5.09193	6.24994	7.08046	4.44231	5.56451	6.78333	5.74185	7.18598	6.08051	6.19983	6.14139	6.03812	4.17787	4.85442	4.51877	5.053	5.91863	6.32087	6.18608
ENSG00000139168	ZCRB1	ENSG00000139168	1	1	24	10.5	0.971904	1	1	24	7.85896	44.6371	1	1	24	9.17948	43.7366	1.05493	0.02412	55.2595	42.2047	38.0638	42.619	44.6332	37.4193	50.8353	42.0616	47.1064	43.9935	44.6451	41.772	48.59	42.3771	40.2202	47.5512	42.5623	40.1945	48.6464	35.4954	39.8459	41.9543	41.8597	43.2618	46.5807	44.1551	42.6093	49.2046	37.8404
ENSG00000249353	NPM1P27	ENSG00000249353	1	1	24	2.5	1.058	1	1	24	20.5263	23.8419	1	1	24	23.5132	21.9189	0.765383	0.0349189	23.8463	23.2295	26.071	24.1617	20.9703	20.7111	26.85	24.4913	22.1672	26.9544	21.9713	16.8241	25.4913	20.9208	17.9535	24.3528	23.0832	18.1759	25.0637	20.8084	13.318	21.2069	21.2829	22.617	20.9611	27.1196	16.7061	23.9419	18.4352
ENSG00000247626	MARS2	ENSG00000247626	1	1	24	2.5	0.260673	1	1	24	0.949403	2.59215	1	1	24	1.7247	2.29268	0.109772	0.0478795	2.14904	1.76066	2.19286	3.01149	3.10573	2.6566	2.29654	2.99893	2.12123	2.36093	2.8056	2.16525	2.11181	2.80803	2.09147	2.88317	1.98828	1.91339	2.15217	2.61457	1.67634	2.75842	1.80353	2.52105	1.66744	2.11573	1.57727	2.85694	1.78417
ENSG00000020922	MRE11	ENSG00000020922	1	1	24	4.5	0.729239	1	1	24	4.82949	17.409	1	1	24	4.66474	16.6429	0.434987	0.0261365	14.9414	14.9054	18.5275	12.6266	16.3224	22.1668	14.917	16.2161	22.8933	13.2766	15.9727	19.7481	15.2603	15.6362	20.5482	14.4804	16.5548	21.6336	15.0397	14.7579	20.5942	13.7229	14.3182	19.1273	12.2947	16.1404	20.0569	16.6252	13.6761
ENSG00000070388	FGF22	ENSG00000070388	1	1	24	14.5	1.83364	1	1	24	22.049	18.4639	1	1	24	18.2745	15.2134	1.22119	0.0802706	15.3355	15.3676	7.65293	12.037	13.9687	8.11474	15.4755	13.1846	3.13605	22.7152	16.781	8.86788	15.5677	19.3742	7.53811	19.3895	15.2782	14.877	18.8623	14.5305	8.39677	29.07	29.4081	9.63848	22.0966	13.0631	10.9831	25.2127	17.0169
ENSG00000139354	GAS2L3	ENSG00000139354	1	1	0	NA	0	1	1	24	12.3957	28.7537	1	1	24	12.3957	24.5397	0.305496	0.0124491	21.9131	13.7841	15.9112	42.9624	30.4145	23.1605	34.6217	34.6444	13.0657	29.2457	15.7758	16.8478	25.5527	31.2425	9.68818	36.8207	43.0304	14.5614	25.0467	35.3904	2.89896	24.1585	14.9343	18.412	23.4351	28.121	16.2096	35.6962	32.5638
ENSG00000275066	SYNRG	ENSG00000275066	1	1	24	4.5	0.289668	1	1	24	16.6261	19.5011	1	1	24	22.5631	19.353	0.105386	0.00544547	19.2072	18.2189	16.729	20.1926	18.5117	19.5998	19.2109	18.9213	19.6069	21.6904	17.126	18.8981	19.366	18.0005	18.674	21.7047	18.1885	20.4933	19.3904	18.5354	19.3476	21.1072	17.4447	20.6871	21.6433	15.6973	20.2936	22.2662	19.9347
ENSG00000204267	TAP2	ENSG00000204267	1	1	24	4.5	0.201871	1	1	24	12.3628	6.47624	1	1	24	8.43139	6.32041	0.088273	0.0139663	5.69254	5.79026	8.91183	4.5793	5.3952	8.65227	5.07701	5.97803	7.67921	5.04943	5.35302	9.45763	4.57618	5.38586	10.0506	4.53767	4.84876	9.38215	4.70969	4.71759	10.1886	4.21452	3.9342	9.09339	5.06841	5.02736	9.53626	4.66394	5.3936
ENSG00000006744	ELAC2	ENSG00000006744	1	1	0	NA	0	1	1	24	21.8824	60.2807	1	1	24	21.8824	55.0297	2.31289	0.0420298	59.2081	51.7315	42.0182	57.7614	49.1324	46.5935	62.6521	54.6783	37.2167	72.6128	53.2714	41.8804	58.2772	59.4248	44.2266	59.25	52.9775	45.3302	66.1958	54.3518	41.2552	82.8931	76.4391	47.4388	63.8941	54.1577	46.6088	74.6821	51.1923
ENSG00000100083	GGA1	ENSG00000100083	1	1	24	16.5	2.38795	1	1	24	4.49992	66.5452	1	1	24	22.5	58.0914	0.817346	0.01407	56.5313	54.8043	57.7771	53.2802	48.2427	60.5568	49.9558	47.668	49.0959	53.1391	52.5563	60.8428	54.7898	49.0375	61.6521	59.6612	53.3328	66.089	60.3312	56.495	68.8881	69.1702	53.7688	65.1097	63.2141	61.4039	75.3441	64.8653	61.2958
ENSG00000205763	RP9P	ENSG00000205763	1	1	24	6.5	0.23523	1	1	24	8.38263	4.85775	1	1	24	7.44132	4.61937	0.128528	0.0278237	5.74491	3.51468	5.65394	4.27886	3.59016	4.63469	4.61153	3.94166	6.38346	3.12201	4.67262	5.70174	5.38194	4.38407	3.99305	4.08373	4.92407	4.69432	5.60821	3.99533	4.17115	4.87886	4.27899	5.15222	5.03496	3.92447	3.45191	5.89758	3.88386
ENSG00000111817	DSE	ENSG00000111817	1	1	24	10.5	0.0546906	1	1	24	9.31269	4.73226	1	1	24	9.90634	4.65333	0.0854878	0.0183713	4.26779	5.20888	4.19439	4.84032	4.30923	5.2734	3.82002	4.92585	5.12377	3.91577	4.44753	5.26927	4.34513	4.22253	6.39823	3.45538	5.19697	4.21953	4.19071	4.15338	5.97941	3.28481	4.69988	4.82861	4.29263	5.15803	5.88169	4.15456	4.46323
ENSG00000165806	CASP7	ENSG00000165806	1	1	24	16.5	0.327478	1	1	24	12.5237	12.8015	1	1	24	14.5119	12.3164	0.116169	0.00943203	8.89599	12.8121	14.6682	10.6983	17.4258	13.1002	9.48642	14.09	12.9962	7.57751	14.5167	13.2124	9.40345	14.8581	12.629	8.29529	16.8558	13.3194	10.1877	14.9811	13.2984	8.73308	11.9725	13.6126	8.19837	13.9119	11.4131	10.804	14.8212
ENSG00000198744	MTCO3P12	ENSG00000198744	1	1	24	14.5	0.0849139	1	1	24	16.5001	1.34898	1	1	24	15.5	1.14487	0.00916266	0.00800322	1.35125	1.23676	1.15027	1.80011	1.15884	1.05088	1.81072	0.901999	1.6725	0.850969	0.719232	1.302	1.18618	1.36489	1.5391	1.43543	0.601299	0.801455	0.764694	1.48003	1.07129	0.790872	0.904911	1.13083	1.41583	0.968845	1.04025	0.718905	1.00215
ENSG00000111077	TNS2	ENSG00000111077	1	1	24	14.5	0.638175	1	1	24	20.074	9.33838	1	1	24	17.287	8.62595	0.278075	0.0322371	8.96294	10.634	6.34648	7.64516	7.54799	7.14411	8.7359	7.86937	7.21095	7.93308	12.0474	7.99467	8.16754	10.3634	6.91727	8.98189	7.61509	10.0595	10.7083	7.92034	8.44681	9.02951	10.809	6.85562	10.8929	8.97571	6.79369	8.57112	8.99615
ENSG00000154548	SRSF12	ENSG00000154548	1	1	24	4.5	0.104865	1	1	24	1.65486	1.99281	1	1	24	3.07743	1.72348	0.149635	0.0868214	1.36663	1.48886	2.90208	1.76655	1.29793	3.0533	1.63716	1.65491	2.61659	1.61121	1.13726	2.57925	1.54035	1.70953	1.59796	1.64491	1.90282	2.25293	1.1746	1.47349	2.20236	0.927979	0.94113	1.88805	1.85546	1.89286	1.61188	1.41101	1.26419
ENSG00000180574	EIF2S3B	ENSG00000180574	1	1	24	14.5	0.0634115	1	1	24	9.63144	1.69036	1	1	24	12.0657	1.65457	0.0311431	0.0188225	1.66709	1.66494	1.70977	1.63058	1.94702	1.12592	1.5369	1.46279	1.79192	1.56963	1.33514	1.48101	1.67273	1.64674	1.70896	1.35417	2.35731	1.59797	1.38536	1.35146	1.45133	1.55988	1.6526	1.72399	1.3741	2.26478	1.88776	2.11465	1.79516
ENSG00000240207	AC080013.1	ENSG00000240207	1	1	24	2.5	0.00200974	1	1	24	4.49992	3.63589	1	1	24	3.49996	3.2944	0.0346252	0.0105103	3.78449	3.07194	1.95994	4.20625	3.06494	4.50231	2.95079	2.93746	3.69265	3.19988	2.33525	3.00297	3.78605	3.0621	2.46364	3.93892	1.82544	4.00742	3.60181	3.98254	3.06409	3.02847	2.68471	3.69083	3.68418	3.0679	3.65665	3.49195	3.87207
ENSG00000103707	MTFMT	ENSG00000103707	1	1	24	22.5	0.620702	1	1	24	16.5	8.67912	1	1	24	19.5	7.50268	0.189917	0.0253132	8.75251	9.698	6.48852	8.35521	6.67752	6.0406	7.41692	9.51636	6.32924	6.62227	8.96741	6.38648	7.76949	7.40713	4.5593	7.36747	7.4774	6.78867	6.29915	8.82142	5.90113	8.6916	7.79463	6.47236	8.02624	9.79026	5.43804	9.36126	8.92468
ENSG00000124171	PARD6B	ENSG00000124171	1	1	24	12.5	0.0351689	1	1	24	12.3371	3.25382	1	1	24	12.4186	3.23849	0.0637235	0.0196769	3.38862	3.00955	3.94	3.98617	3.20766	3.12195	3.22206	3.36099	2.22901	3.27276	2.15299	3.2574	3.33824	3.58114	1.90072	3.0389	4.49174	2.40916	3.4301	3.20386	1.87666	4.3888	2.13148	3.0464	3.36993	3.72407	3.43898	3.8472	4.87064
ENSG00000154222	CC2D1B	ENSG00000154222	1	1	24	14.5	0.533085	1	1	24	4.49992	22.4006	1	1	24	9.49996	21.1799	0.119905	0.00566128	21.8976	21.7145	22.0282	18.9712	20.4743	21.4581	20.1548	20.3668	20.5534	19.5218	21.5726	22.3792	22.2375	19.8947	22.3388	19.7056	19.6804	23.739	19.4147	19.3831	24.6487	21.274	19.9499	21.7733	20.53	19.7842	25.8565	21.4657	20.8776
ENSG00000178252	WDR6	ENSG00000178252	1	1	24	2.5	2.63972	1	1	24	4.49994	74.325	1	1	24	3.49997	70.8015	0.874408	0.0123501	67.3941	67.2203	71.1234	67.8232	66.4986	73.7651	70.0883	71.1642	77.0618	65.0133	72.0958	65.6402	74.5923	65.2096	60.3425	66.6087	71.0692	83.1464	66.3771	72.2978	64.2245	84.4207	74.4497	71.6604	67.4809	70.8766	71.1642	89.9775	66.4761
ENSG00000104341	LAPTM4B	ENSG00000104341	1	1	24	4.5	2.72918	1	1	24	3.04051	74.2675	1	1	24	3.77025	70.7465	1.8195	0.0257186	59.0052	70.8776	78.5946	67.702	73.6444	71.953	72.0998	78.3983	76.4286	62.7843	79.2247	79.7003	71.4179	71.4507	72.2777	65.4738	74.3691	66.9023	61.5252	75.8889	73.3706	63.7261	73.7439	79.9475	65.235	74.978	66.878	61.3816	66.2515
ENSG00000049089	COL9A2	ENSG00000049089	1	1	24	22.5	0.770174	1	1	24	21.8876	50.13	1	1	24	22.1938	48.282	1.2493	0.0258751	52.2898	46.9114	59.606	42.8298	42.5428	51.6256	52.4105	35.9642	64.25	41.4413	46.349	47.0755	52.6558	40.9132	46.6067	49.3376	36.5795	58.4831	57.4516	36.2647	52.9019	55.4541	44.785	45.9619	61.522	36.2681	59.619	50.6099	37.8379
ENSG00000166595	FAM96B	ENSG00000166595	1	1	24	22.5	1.49534	1	1	24	16.5	43.3417	1	1	24	19.5	41.772	0.805358	0.0192799	40.3579	40.8541	51.1067	46.3486	43.4194	42.8014	40.4476	42.7234	38.2473	43.0216	37.3433	45.1286	45.4785	36.2349	42.477	40.7886	39.6188	35.986	42.1245	43.0344	36.0394	45.6777	35.3896	48.3688	41.5308	48.4739	35.5749	43.614	41.5645
ENSG00000113387	SUB1	ENSG00000113387	1	1	24	2.5	2.96472	1	1	24	16.5	113.286	1	1	24	21.5	108.883	0.430402	0.00395288	121.854	102.395	109.991	122.906	110.296	105.737	118.03	109.586	126.321	101.367	112.556	101.069	115.709	97.0312	106.013	118.713	107.032	100.36	118.296	105.351	103.595	101.225	94.9831	109.422	106.248	119.339	102.096	108.591	103.548
ENSG00000153879	CEBPG	ENSG00000153879	1	1	24	14.5	0.444156	1	1	24	8.77883	16.8219	1	1	24	11.6394	16.4954	0.121719	0.00737894	17.9451	15.8502	16.7289	17.3725	15.4008	17.1038	15.4114	14.7695	17.781	14.6889	15.9616	18.9758	17.1872	15.1938	18.0006	16.1667	15.3345	15.7633	17.4313	14.7754	18.2374	15.426	15.6978	18.8942	17.5748	15.3244	17.5834	15.3856	15.7613
ENSG00000153044	CENPH	ENSG00000153044	1	1	24	2.5	0.721125	1	1	24	1.39651	8.96193	1	1	24	1.94825	7.9594	0.502014	0.0630719	7.22363	8.86543	10.5336	7.65723	6.67025	7.90499	9.69474	11.0357	8.94095	8.79694	10.0118	7.34545	7.89123	7.25509	7.43682	8.81598	8.97085	7.12602	7.67414	8.28985	8.205	6.21597	4.72984	9.6551	6.7347	9.28698	6.20672	7.42245	6.23508
ENSG00000255026	AC136475.3	ENSG00000255026	1	1	24	14.5	0.499739	1	1	24	8.50027	3.1952	1	1	24	11.5001	2.61919	0.230177	0.0878809	2.12762	2.54546	2.0789	3.51462	1.04917	1.89105	2.11795	0.80954	1.46302	1.60788	5.55576	3.99762	3.8978	2.95326	1.93871	2.16976	2.50896	1.82609	3.99745	1.57301	1.51812	2.94195	3.74018	1.81152	3.72612	3.42033	0.620689	6.022	1.31723
ENSG00000124766	SOX4	ENSG00000124766	1	1	24	2.5	0.768133	1	1	24	16.4321	23.9324	1	1	24	21.466	22.572	0.261203	0.011572	20.2216	22.373	22.9053	21.053	23.2519	23.3589	21.0876	27.1194	24.3051	17.5072	22.0705	21.6707	19.6089	20.8772	29.8087	19.3511	23.7927	21.3277	19.8313	26.9352	29.058	20.0693	22.9949	19.8661	18.1764	23.6832	28.2796	22.3762	22.8642
ENSG00000136114	THSD1	ENSG00000136114	1	1	24	4.5	0.237481	1	1	24	2.36846	6.10251	1	1	24	3.43423	5.90693	0.136855	0.0231685	4.81472	5.85175	7.01697	5.47389	5.67561	6.43389	6.43229	5.7584	7.32527	4.51142	5.92853	6.09424	6.06211	5.93479	6.77852	5.67407	5.31967	6.81588	5.10395	5.06644	6.95344	5.65195	5.74279	5.66561	5.97965	6.40186	5.87087	5.54833	5.74146
ENSG00000106538	RARRES2	ENSG00000106538	1	1	24	22.5	2.92853	1	1	24	16.6301	63.5726	1	1	24	19.5651	58.1639	2.12871	0.0365985	49.3111	75.6316	60.1486	59.3647	76.6479	46.4986	60.7217	70.7714	49.7919	56.0071	84.2493	45.1114	64.5292	59.9865	29.1522	58.3236	71.0056	52.5294	51.8543	73.7624	32.6428	59.1736	76.7411	49.0409	59.2808	71.5874	34.5983	56.7208	58.0422
ENSG00000260778	AC009065.4	ENSG00000260778	1	1	24	16.5	0.134628	1	1	24	16.7268	2.05432	1	1	24	16.6134	1.91159	0.0512346	0.026802	2.54937	1.60716	0.909857	2.32883	1.69832	3.0347	1.51639	1.3675	1.42747	2.19323	1.74466	1.24075	1.87652	1.60202	1.43114	2.2384	2.18787	2.63026	1.36029	2.16905	1.71274	2.6978	1.5091	1.55044	1.83986	2.04092	1.06247	3.48773	2.37808
ENSG00000179431	FJX1	ENSG00000179431	1	1	24	18.5	0.0603343	1	1	24	12.5785	5.75968	1	1	24	15.5393	5.45072	0.049578	0.00909569	4.26134	4.40489	7.43974	5.92426	4.62326	5.206	6.37057	5.43898	4.80239	5.63876	6.48995	5.76187	5.72409	4.37619	6.23808	6.42711	5.81055	5.52935	5.23599	5.55737	7.43746	5.35518	3.63519	4.69141	5.98084	5.59202	3.91812	4.73192	5.35572
ENSG00000246740	PLA2G4E-AS1	ENSG00000246740	1	1	24	14.5	0.271051	1	1	24	12.8605	1.99435	1	1	24	13.6802	1.72261	0.224012	0.130042	1.47886	1.35356	1.29174	2.16712	0.591861	1.58827	1.40608	0.236924	1.2203	1.88595	1.00941	1.52674	2.95763	1.22394	2.45929	2.0378	1.22842	2.70366	2.53305	0.74241	2.48348	1.60129	0.977989	1.88335	2.92199	0.837111	2.21706	2.48628	1.95514
ENSG00000164597	COG5	ENSG00000164597	1	1	24	10.5	0.539328	1	1	24	13.0222	21.838	1	1	24	11.7611	20.9529	0.536667	0.025613	20.0197	18.4989	17.4293	23.0027	20.1198	21.5799	21.2047	19.6127	23.7654	17.8907	19.6293	20.7429	20.9741	20.0675	22.7768	22.4089	20.1659	21.5162	24.5025	20.6693	23.242	16.9717	18.6648	21.4557	20.2733	19.9652	23.6434	22.2946	21.7342
ENSG00000166548	TK2	ENSG00000166548	1	1	24	14.5	0.391671	1	1	24	19.2113	6.53047	1	1	24	16.8557	6.45485	0.191409	0.0296534	7.20405	7.73095	7.19905	4.98612	6.12905	6.25387	5.04937	7.68714	7.7008	4.54135	6.50532	7.81926	7.15382	5.58879	6.98215	5.56818	6.36051	7.15648	6.23763	5.93142	8.77781	5.38495	6.36495	6.46618	5.65758	6.42263	6.50192	5.48782	6.24351
ENSG00000214765	SEPT7P2	ENSG00000214765	1	1	24	14.5	0.242262	1	1	24	16.1566	7.63046	1	1	24	15.3283	7.17904	0.250129	0.0348416	7.892	6.61708	7.34433	4.84938	6.75761	8.06393	7.77586	6.28966	7.02091	6.76204	5.9628	6.73695	7.67525	6.40061	7.68569	7.11412	7.65482	8.82833	6.9589	7.59739	8.73472	5.35887	7.46938	7.80173	5.38235	8.19186	7.28471	8.24272	7.10716
ENSG00000134955	SLC37A2	ENSG00000134955	1	1	24	14.5	8.00946	1	1	24	8.6385	66.7002	1	1	24	11.5692	64.2679	2.56608	0.0399278	67.2964	74.7321	54.1507	68.0936	42.8236	63.1587	57.2408	32.8308	52.6935	77.7385	61.2763	67.9877	88.357	45.7337	76.1286	66.2854	45.004	73.7202	63.6289	39.6444	89.5464	63.644	51.2757	71.1878	76.4718	57.5393	81.959	59.632	80.4648
ENSG00000113396	SLC27A6	ENSG00000113396	1	1	24	16.5	1.80008	1	1	24	16.5	49.1038	1	1	24	16.5	46.2586	0.711916	0.0153899	50.9782	47.9762	34.4433	53.411	57.9878	32.5904	55.6273	53.2688	41.7518	50.1927	61.0192	30.1356	57.0897	47.2082	20.6297	60.6665	64.335	33.7725	47.0005	56.915	15.5407	56.5317	49.7201	31.6593	51.1728	49.3455	25.6738	66.027	39.5415
ENSG00000157240	FZD1	ENSG00000157240	1	1	24	20.5	1.07115	1	1	24	12.6725	14.0789	1	1	24	16.5863	13.3519	0.355616	0.0266341	12.5613	15.691	11.7432	14.4241	17.1451	12.9494	14.1976	16.1028	11.1388	11.0596	12.4602	11.967	13.0822	15.198	11.3493	14.1761	15.0174	12.3181	16.0395	14.8242	10.8105	13.086	10.1345	10.7492	12.8703	14.9097	10.2064	15.3238	15.3551
ENSG00000054654	SYNE2	ENSG00000054654	1	1	24	4.5	2.32837	1	1	24	16.517	54.2349	1	1	24	22.5085	49.8492	1.97795	0.0396786	48.9445	45.4864	49.1343	44.8844	40.0673	54.8136	42.5939	41.5306	59.1431	41.2619	45.5671	60.8185	48.7792	44.7451	67.3146	41.3298	37.5971	67.661	53.39	40.3865	78.0741	39.32	52.5281	46.9177	44.5116	33.8775	64.4426	49.5298	50.6958
ENSG00000115839	RAB3GAP1	ENSG00000115839	1	1	24	20.5	0.303686	1	1	24	12.2573	30.1164	1	1	24	16.3786	29.5384	0.0730013	0.0024714	29.505	29.3087	30.1369	31.3464	28.4045	30.808	31.5663	27.3893	35.2611	27.1591	26.4898	30.4071	32.1033	27.539	30.7397	29.6515	28.095	29.8911	32.2682	29.5653	29.8849	26.5729	26.9214	29.5542	29.7462	28.2197	29.9717	29.4957	28.6973
ENSG00000135443	KRT85	ENSG00000135443	1	1	24	6.5	441.362	1	1	24	20.4935	2822.29	1	1	24	1.49674	1998.39	35.4016	0.0177151	2791.39	2028.57	387.699	1238.53	1131.42	375.313	2097.6	2007.18	177.956	3756.15	2518.58	694.692	1927.96	3062.32	605.129	1929.32	1303.78	1410.31	3410.54	1231.77	832.097	4640.18	6932.4	657.719	3222.74	1324.82	1049.93	3456.55	1595.41
ENSG00000106477	CEP41	ENSG00000106477	1	1	24	6.5	0.0394129	1	1	24	5.43559	5.06097	1	1	24	5.9678	4.98205	0.06128	0.0123002	4.57852	5.04059	5.40432	3.61501	5.77181	6.15732	4.3427	6.00928	4.58099	4.00106	4.5044	5.45468	5.19491	5.65601	3.97394	5.45156	6.10158	4.95923	4.12763	5.24858	3.89607	4.49057	5.82315	5.61079	4.27139	5.64028	4.92157	4.18602	5.40285
ENSG00000230844	ZNF674-AS1	ENSG00000230844	1	1	24	2.5	0.1138	1	1	24	18.9702	1.75178	1	1	24	22.7351	1.58936	0.0484993	0.0305149	1.29411	1.44088	1.8105	1.47997	1.72877	0.975473	1.818	2.04534	1.40463	1.6715	1.56526	2.01633	1.51823	1.41875	1.51029	1.50102	1.47511	1.66919	2.10918	1.83995	1.39476	2.41867	1.25996	2.0733	0.96556	1.84598	1.21971	1.31557	1.56002
ENSG00000152766	ANKRD22	ENSG00000152766	1	1	0	NA	0	1	1	24	16.5	72.5558	1	1	24	16.5	67.2508	0.873558	0.0129896	79.0814	64.6337	65.9222	78.4526	66.7638	64.6536	76.7525	59.5201	60.7259	68.4028	63.2859	60.0028	74.5029	64.3092	56.2079	75.0491	65.7019	58.696	71.1157	64.7333	53.714	67.9773	61.3602	62.2108	79.2	76.8746	68.2528	72.1006	70.9429
ENSG00000119686	FLVCR2	ENSG00000119686	1	1	24	14.5	0.954068	1	1	24	13.7156	11.0244	1	1	24	14.1078	10.983	0.456546	0.0415683	12.8646	13.4796	8.28612	15.0586	7.94118	10.1506	11.161	7.74705	11.0178	11.4361	9.79298	9.29044	14.0423	7.91166	11.2501	13.0655	8.02742	12.2622	13.6634	9.01535	9.43238	13.9104	6.23556	10.8116	12.1048	9.84625	11.9726	10.1595	14.8098
ENSG00000100982	PCIF1	ENSG00000100982	1	1	24	14.5	0.419165	1	1	24	17.3976	22.4295	1	1	24	15.9488	21.4867	0.539063	0.0250882	19.5613	24.2845	20.8754	19.3034	20.8124	19.7519	21.8658	24.2128	19.0838	20.2124	23.4379	20.3191	22.5719	21.5615	19.1566	21.5312	22.3684	23.4332	20.6918	23.5438	22.8941	23.8783	21.869	18.1871	20.3824	23.7247	19.2388	21.311	22.1139
ENSG00000260917	AL158212.3	ENSG00000260917	1	1	24	14.5	0.0702119	1	1	24	17.1225	2.15551	1	1	24	15.8112	2.10778	0.0269863	0.0128031	2.42935	1.58527	2.32436	2.24649	1.62074	1.89291	2.28757	1.96798	2.08723	2.01869	1.78606	1.92702	2.2238	2.12018	2.48373	1.78962	2.18653	2.48324	2.11266	1.75947	2.55862	2.45045	1.57713	2.21526	2.25217	1.91568	2.44562	2.10991	2.2163
ENSG00000153774	CFDP1	ENSG00000153774	1	1	24	22.5	1.15998	1	1	24	16.5	37.7199	1	1	24	19.5	35.379	0.119634	0.0033815	36.0114	38.7021	34.9391	36.9939	39.1121	33.8704	32.4305	40.6502	35.2326	31.0082	34.9084	28.7853	42.0779	37.4716	32.2315	34.9733	37.3991	27.9995	38.1349	35.1788	25.0453	33.58	38.6116	40.2795	31.7679	46.4733	31.8286	34.4061	36.2432
ENSG00000113761	ZNF346	ENSG00000113761	1	1	24	4.5	0.559781	1	1	24	5.12922	8.52012	1	1	24	4.81461	8.43579	0.0938587	0.0111263	8.66795	7.73089	7.80306	7.43264	7.86884	9.36203	8.31768	7.59701	8.32942	9.19222	7.6832	7.8668	9.79919	9.63667	6.20495	7.76264	8.51388	9.07834	8.15899	10.14	8.04243	8.92234	9.50625	8.38983	7.61231	7.90009	8.66239	9.56178	8.94757
ENSG00000139112	GABARAPL1	ENSG00000139112	1	1	24	12.5	0.66688	1	1	24	6.96783	50.0279	1	1	24	9.73391	49.8238	0.134138	0.00269224	57.219	49.2903	52.894	46.6622	44.3083	44.2754	55.0044	47.0252	53.1706	48.1165	53.7248	45.2185	56.4207	47.8602	39.2062	54.6133	49.1518	44.5066	56.6352	45.0073	38.1833	52.2783	51.4765	49.8204	60.6086	50.6791	51.0866	47.6092	52.1823
ENSG00000136167	LCP1	ENSG00000136167	1	1	24	10.5	0.795992	1	1	24	3.20006	9.41082	1	1	24	6.85003	8.52385	0.154732	0.0181528	7.49061	6.34246	8.04301	12.1233	6.11762	9.43429	4.64659	6.14075	9.71091	7.61903	5.11733	12.9769	9.53123	6.54528	10.6774	7.19155	7.36443	7.78896	8.47427	7.58407	20.3514	6.16244	5.90452	11.5451	9.20837	4.56549	12.0607	6.31518	10.4962
ENSG00000154144	TBRG1	ENSG00000154144	1	1	24	22.5	0.692023	1	1	24	17.0602	13.521	1	1	24	19.7801	13.414	0.344177	0.025658	15.5573	11.671	16.4466	13.5804	12.0999	15.3922	12.3673	12.6792	13.9689	11.2106	11.1212	16.0905	12.6567	11.6816	14.2693	11.53	12.024	16.5707	13.6927	11.0816	17.1023	12.2924	11.9984	14.9487	13.0023	10.9151	16.4969	14.3104	13.3782
ENSG00000128524	ATP6V1F	ENSG00000128524	1	1	24	20.5	1.19713	1	1	24	16.5001	73.6512	1	1	24	18.5	68.0998	0.310336	0.00455708	81.9715	66.2722	65.5317	75.982	71.8863	65.6874	72.0799	63.4861	66.3313	73.964	67.6619	70.8455	75.7058	58.0321	60.7236	78.1696	63.8387	59.48	74.2047	60.8899	64.5211	63.585	61.4363	67.5013	78.5633	73.0406	66.03	63.6147	63.3208
ENSG00000125676	THOC2	ENSG00000125676	1	1	24	4.5	1.15711	1	1	24	16.3378	37.2856	1	1	24	10.4189	36.797	0.409326	0.0111239	37.6713	31.6914	35.8827	37.2862	34.1055	38.286	35.7764	36.5698	39.9288	37.5191	34.3057	39.7638	38.7582	32.1336	32.8997	37.3443	36.4802	40.6417	41.4449	33.3238	37.5487	36.0605	35.1955	36.8314	36.4627	31.7631	36.7757	43.6983	38.8478
ENSG00000162645	GBP2	ENSG00000162645	1	1	24	12.5	1.57836	1	1	24	8.35304	31.2077	1	1	24	10.4265	30.0321	0.630626	0.0209984	34.4966	30.3035	28.2069	26.8673	26.5885	24.5506	31.2021	25.0871	34.0435	26.0126	32.678	31.6516	37.9913	27.9128	29.5649	29.0994	24.3565	31.8265	31.4854	24.5725	36.0494	28.8362	30.8879	31.4453	34.6911	26.4216	31.9872	30.1779	28.6736
ENSG00000140416	TPM1	ENSG00000140416	1	1	24	16.5	13.6421	1	1	24	14.4685	405.539	1	1	24	15.4842	405.267	2.59399	0.00640071	450.279	412.007	445.724	316.621	400.944	408.924	361.952	370.923	491.053	290.999	412.444	412.14	382.059	391.298	421.775	402.876	384.844	455.661	387.424	396.27	466.877	404.125	305.958	477.964	408.888	337.145	556.048	336.388	457.081
ENSG00000100599	RIN3	ENSG00000100599	1	1	24	4.5	0.121345	1	1	24	5.21858	6.68841	1	1	24	4.85929	6.56769	0.0873301	0.0132969	5.45137	6.81164	4.1153	7.33522	6.48861	5.02134	8.70307	6.58125	5.95895	7.0055	6.54948	5.76701	8.48753	6.28156	6.4083	6.40964	6.27386	6.09814	7.2129	6.09666	6.71668	7.78365	6.29447	5.99589	9.50413	6.68636	5.16964	6.83775	6.4614
ENSG00000182040	USH1G	ENSG00000182040	1	1	24	22.5	0.453682	1	1	24	22.4718	5.34171	1	1	24	22.4859	5.15873	0.163909	0.0317731	5.93342	6.7976	4.2143	4.85555	6.07794	3.57858	5.04825	6.38431	3.74325	4.18149	7.82912	2.64466	4.39978	7.00598	2.73549	5.19681	6.66371	4.09099	3.59233	7.82706	2.24004	6.33572	7.80511	3.75244	5.69891	6.17346	2.88492	6.30349	6.45951
ENSG00000206560	ANKRD28	ENSG00000206560	1	1	0	NA	0	1	1	24	16.5	13.8632	1	1	24	16.5	13.3308	0.305357	0.0229061	13.693	13.6361	14.3046	14.3492	12.6322	13.5847	14.0664	14.5315	13.2882	13.0034	12.3365	13.3001	13.2826	12.4424	13.345	14.8739	13.2594	13.1211	12.9334	12.648	12.4684	12.2226	10.9943	13.3471	13.1314	12.3688	15.0152	13.7391	14.9812
ENSG00000109787	KLF3	ENSG00000109787	1	1	24	14.5	2.4912	1	1	24	9.19292	37.5719	1	1	24	11.8465	36.7879	0.945683	0.0257063	38.2468	36.3333	32.8102	46.0137	30.0945	32.502	40.6829	30.7607	31.1084	45.7251	31.667	38.2598	42.4902	31.4444	38.8934	39.687	35.1622	35.6375	39.595	31.4144	40.7682	38.4343	31.4805	34.8775	38.1241	34.5453	37.2588	39.3398	38.5547
ENSG00000185033	SEMA4B	ENSG00000185033	1	1	24	16.5	3.41552	1	1	24	22.4643	61.4511	1	1	24	19.4821	59.1048	2.32741	0.0393777	56.1552	79.0153	61.1063	52.3602	60.8245	54.2778	46.6081	66.1742	56.8404	42.5489	72.8381	54.1849	48.2654	64.7787	67.5977	49.4163	61.6707	60.543	44.1677	65.0475	75.8521	57.6428	67.4408	53.0437	50.521	68.3231	62.2134	47.2018	74.2376
ENSG00000115461	IGFBP5	ENSG00000115461	1	1	24	2.5	5.77323	1	1	24	1.37336	44.9871	1	1	24	1.93668	42.1963	2.78301	0.0659539	14.7684	58.1995	30.9308	25.784	70.7561	48.0865	24.7735	65.8616	60.2027	22.1779	57.777	39.9219	29.5898	49.0457	36.836	23.243	45.7992	40.5993	30.233	59.8125	46.2902	26.9837	91.4211	37.5548	32.5038	55.8186	34.9176	26.7835	48.1927
ENSG00000076242	MLH1	ENSG00000076242	1	1	24	0.5	0.795815	1	1	24	13.8857	24.673	1	1	24	19.1929	23.8232	0.049737	0.00208776	23.106	20.1446	24.9419	25.3688	21.8627	22.6114	25.2598	27.6503	24.7957	21.3893	23.8364	22.711	25.0436	20.7404	24.5761	25.8747	23.2285	25.0146	25.4724	26.2171	24.445	21.5701	20.5449	26.3411	21.0229	24.403	24.3538	23.4979	24.9774
ENSG00000180537	RNF182	ENSG00000180537	1	1	24	6.5	1.01255	1	1	24	7.81327	3.6333	1	1	24	7.15663	3.20169	0.274484	0.0857312	3.23467	3.03037	0.490163	0.556305	2.21271	1.0472	2.90071	2.89107	0.475846	6.83286	5.3233	1.04698	4.23497	6.67111	1.38616	2.94409	1.80516	2.34777	6.90057	1.58453	1.83163	8.13102	10.517	0.794453	5.08984	1.83699	1.47928	3.04691	2.90851
ENSG00000119681	LTBP2	ENSG00000119681	1	1	24	0.5	6.48401	1	1	24	16.3834	162.046	1	1	24	20.4417	152.185	1.51021	0.00992356	136.365	159.878	168.064	152.037	148.728	165.91	169.579	149.505	197.538	141.403	171.313	141.134	163.09	157.381	109.85	148.808	171.152	195.114	140.788	189.134	120.907	155.906	172.196	132.842	134.903	139.477	126.488	126.421	133.407
ENSG00000205593	DENND6B	ENSG00000205593	1	1	24	2.5	0.191495	1	1	24	4.49994	4.3924	1	1	24	3.49997	4.06179	0.0332932	0.0081967	3.64819	3.42875	3.82655	4.24048	4.03028	4.41365	3.83846	3.63896	3.49866	5.13484	3.99047	3.20854	3.75947	3.90777	4.15376	3.74276	3.84788	4.73523	3.43254	5.542	3.41419	4.40088	3.98116	4.36381	4.3754	3.92993	4.1891	5.13387	4.06118
ENSG00000177879	AP3S1	ENSG00000177879	1	1	24	16.5	0.236952	1	1	24	11.2839	55.9578	1	1	24	13.8919	54.1046	0.283285	0.00523589	53.2246	55.2814	52.8699	59.8496	55.6151	61.6448	52.8895	56.3592	64.8549	44.4666	48.7575	64.2828	50.7197	54.1253	62.9378	50.8081	56.6648	50.2582	50.5897	52.8122	61.0063	42.708	46.9978	60.0043	48.8615	57.3725	56.766	45.2463	52.2071
ENSG00000144655	CSRNP1	ENSG00000144655	1	1	24	14.5	0.412551	1	1	24	4.49992	7.80408	1	1	24	9.49996	7.48344	0.213792	0.0285687	7.90463	7.66656	7.14639	10.1633	6.57765	6.66447	8.09905	6.97728	5.96001	8.08631	6.6098	5.49284	8.59772	8.10338	7.69261	7.44666	7.35113	7.17681	6.89619	7.4256	7.15306	9.72838	6.58387	7.31604	8.53574	7.39332	7.44795	8.05384	7.78683
ENSG00000176444	CLK2	ENSG00000176444	1	1	24	8.5	0.0297847	1	1	24	4.49992	28.2964	1	1	24	6.49996	25.2211	0.567376	0.0224961	26.4882	23.8395	26.4223	21.4635	22.5448	29.1788	20.3754	22.1285	26.5303	23.1662	23.745	25.0674	20.1456	21.9234	28.0954	22.0573	25.4423	28.2355	23.561	24.4404	27.6226	27.9298	25.6731	30.7384	24.554	25.4875	29.1857	29.0986	27.2542
ENSG00000099625	CBARP	ENSG00000099625	1	1	24	2.5	0.28379	1	1	24	4.49992	8.68314	1	1	24	3.49996	7.42834	0.239047	0.0321805	8.02933	5.6487	5.04392	10.2198	6.37139	6.38509	8.47066	7.48479	4.59102	10.357	6.50494	4.18968	7.47979	7.19182	4.65229	8.51099	8.11208	4.68624	8.10498	9.73258	3.97702	12.3409	6.31226	6.21624	10.4494	9.18883	6.01511	10.6146	9.09276
ENSG00000039123	MTREX	ENSG00000039123	1	1	24	22.5	2.35483	1	1	24	15.4849	38.6977	1	1	24	18.9924	38.4585	0.599636	0.0155918	40.6438	37.7794	37.9712	41.3794	39.8065	38.9072	42.4293	42.1349	37.8739	36.7171	34.2015	36.1013	40.2511	36.2976	34.3097	39.8585	37.2235	34.8989	46.1284	40.9657	33.4175	37.9893	37.3809	37.9338	35.1342	40.0635	36.7167	42.5454	39.6525
ENSG00000117010	ZNF684	ENSG00000117010	1	1	24	4.5	0.0921305	1	1	24	3.76911	1.92483	1	1	24	4.13456	1.77676	0.0533048	0.0300011	2.00003	1.85345	1.44901	1.70854	2.07435	1.99985	1.78753	1.66717	2.13513	2.63028	1.56396	1.81184	1.98374	1.62757	1.69146	1.61851	1.602	1.88405	1.90999	1.26304	1.97034	1.82722	2.00594	1.35085	1.28824	1.98687	2.0786	1.50832	1.32772
ENSG00000083642	PDS5B	ENSG00000083642	1	1	24	2.5	0.461529	1	1	24	0.9723	9.13847	1	1	24	1.73615	8.79761	0.137957	0.0156812	7.29218	9.08661	9.19796	9.28704	9.96435	9.35477	9.59494	8.33356	10.7374	7.95623	8.44778	9.3852	8.53881	8.44923	9.88956	8.11829	8.49101	8.41621	9.29895	9.05211	9.39727	7.24497	8.93671	10.6239	7.94631	9.00399	8.403	7.50066	7.75958
ENSG00000169855	ROBO1	ENSG00000169855	1	1	24	22.5	1.23831	1	1	24	12.5229	13.6181	1	1	24	17.5114	13.2786	0.117334	0.00883635	16.6032	14.3344	9.42725	19.0305	13.506	9.41126	17.6744	21.7033	5.5607	16.4222	13.4304	9.22235	12.9496	13.2893	8.27647	17.596	18.9923	5.69735	13.965	16.6968	7.32774	16.0127	11.1925	5.88488	9.88249	16.2461	9.3707	19.4611	15.866
ENSG00000155974	GRIP1	ENSG00000155974	1	1	24	4.5	0.301937	1	1	24	16.6008	9.76251	1	1	24	22.5504	9.25984	0.0947222	0.0102294	9.24998	8.58069	9.32493	8.5716	8.1545	9.46085	9.80618	8.33574	9.21164	7.75338	9.1826	10.8641	8.94475	7.89416	11.8695	7.64696	7.61457	13.6534	9.25658	7.30434	13.5478	7.76878	7.41669	9.50336	8.65484	8.31301	11.7228	9.54446	8.88977
ENSG00000170448	NFXL1	ENSG00000170448	1	1	24	22.5	0.180626	1	1	24	23.7259	4.8178	1	1	24	23.113	4.73645	0.077756	0.0164165	5.02748	4.13761	4.79081	6.0659	3.72487	5.09067	4.96138	5.20921	4.35852	5.24138	4.20525	4.26716	4.75455	4.54426	3.95772	5.44981	5.59653	3.54697	4.72147	5.09711	3.98355	5.45787	4.68664	4.24096	4.77956	5.04681	4.44409	5.69827	4.68178
ENSG00000215908	CROCCP2	ENSG00000215908	1	1	24	16.5	0.261646	1	1	24	16.3731	2.97845	1	1	24	16.4366	2.68085	0.221065	0.0824611	3.54841	2.56019	1.82016	3.38088	2.44722	1.45701	3.38222	2.71135	2.07075	2.3945	2.28116	1.40402	3.60103	2.0772	1.5214	3.89191	2.98543	2.18607	3.86196	3.05903	1.92977	3.47802	2.775	1.80267	2.82182	2.21326	2.31734	4.34135	3.1833
ENSG00000182831	C16orf72	ENSG00000182831	1	1	24	4.5	0.293112	1	1	24	16.9836	7.73581	1	1	24	22.7418	7.31113	0.0277937	0.00380157	6.06179	6.71864	6.85922	6.49921	7.60035	7.57153	7.13316	7.64953	6.78834	8.56794	7.42564	7.17281	6.71708	7.8133	7.51463	6.71692	8.12262	6.98768	7.70314	7.9947	7.37098	6.77937	9.85071	7.04999	7.13525	6.83634	7.52378	6.24545	7.75851
ENSG00000198399	ITSN2	ENSG00000198399	1	1	24	14.5	2.27397	1	1	24	13.6384	28.8173	1	1	24	14.0692	27.9683	1.21308	0.0433734	30.4506	26.5267	26.0586	30.3308	21.0693	26.0433	28.4243	19.38	23.8921	30.4615	23.3531	28.09	34.0344	23.1057	30.4378	32.2075	25.1416	30.2116	31.8439	21.0844	31.6904	27.7973	28.8703	26.9554	32.2044	23.0974	33.4375	30.6733	29.4868
ENSG00000233016	SNHG7	ENSG00000233016	1	1	24	22.5	1.43937	1	1	24	21.9064	35.6501	1	1	24	22.2032	33.8262	1.3105	0.0387423	54.5247	25.2086	34.4544	42.2417	20.4859	32.6479	48.0253	21.24	33.4171	37.7421	25.197	33.0678	42.4417	20.9509	30.6123	45.0064	21.7123	35.4252	43.4889	23.3318	36.0403	49.1633	22.8884	36.5191	46.5239	25.4162	30.7315	47.3261	21.8161
ENSG00000023697	DERA	ENSG00000023697	1	1	24	16.5	1.05085	1	1	24	16.5	41.6239	1	1	24	16.5	39.9277	0.229023	0.00573595	42.9649	40.5651	37.867	39.7664	42.9261	39.59	40.8847	40.4323	42.0156	36.0441	40.2433	36.2254	42.4046	38.2803	49.243	41.9157	34.2182	36.2932	39.3044	39.9818	42.0009	35.7755	37.2216	44.9557	43.9928	40.7231	39.8785	36.7853	35.1735
ENSG00000171960	PPIH	ENSG00000171960	1	1	24	16.5	0.440251	1	1	24	12.1922	24.9224	1	1	24	14.3461	24.0568	0.3014	0.0125287	24.3881	25.328	25.8393	25.3651	20.5058	21.4479	27.084	25.8612	24.4883	22.3268	26.4129	21.0673	25.9394	23.4805	23.8961	29.6575	24.6144	21.4516	24.9925	24.4998	23.0147	23.9907	20.8089	23.6707	20.0394	28.5412	22.2871	25.5595	19.9964
ENSG00000129255	MPDU1	ENSG00000129255	1	1	0	NA	0	1	1	24	16.5001	47.2803	1	1	24	16.5001	45.7062	1.15901	0.0253578	49.2818	46.7222	44.7343	45.6045	46.065	47.0041	49.653	44.4663	50.1978	43.3612	43.09	45.9322	48.3787	42.2207	41.7321	48.5183	45.2206	42.7774	49.2306	39.9792	38.295	46.6715	42.3252	45.5179	46.8749	50.9642	51.2582	46.371	44.1899
ENSG00000139044	B4GALNT3	ENSG00000139044	1	1	24	2.5	0.421211	1	1	24	16.4066	61.2321	1	1	24	21.4533	59.1799	0.225408	0.00380886	54.1748	57.9692	59.7457	51.6278	58.3684	65.7245	53.9843	60.7576	58.2572	52.3118	61.1397	57.5428	51.6727	57.7727	66.6148	53.2726	62.1308	68.9258	49.181	68.6124	57.5645	57.9367	58.3697	65.0083	52.8052	57.5705	68.1678	56.2578	71.6824
ENSG00000132819	RBM38	ENSG00000132819	1	1	24	4.5	0.0808154	1	1	24	23.6772	11.9312	1	1	24	2.08862	11.1971	0.0451464	0.00403198	8.78003	12.5989	12.4347	8.71275	9.43141	13.3978	8.19814	10.9085	11.8531	9.24612	11.6301	12.542	8.8837	10.842	12.5313	11.2577	9.78758	12.0782	9.55217	12.3645	13.5215	12.6243	11.2272	13.4569	9.7763	11.1367	13.1555	10.9631	11.6482
ENSG00000119689	DLST	ENSG00000119689	1	1	24	10.5	1.0105	1	1	24	12.2705	93.0944	1	1	24	11.3852	90.6045	1.55642	0.0171782	83.3664	85.6974	99.8641	87.2067	88.2102	97.1194	77.9979	93.9683	96.3506	80.1534	86.2283	101.248	87.1265	85.1631	111.676	84.4351	91.4527	92.108	86.8763	84.8587	98.6139	86.2764	83.9327	98.3509	79.0691	86.9874	101.766	90.922	92.2751
ENSG00000253276	CCDC71L	ENSG00000253276	1	1	24	14.5	0.291016	1	1	24	0.131609	3.97149	1	1	24	19.3158	3.52296	0.206601	0.0586442	4.18549	3.95196	3.071	2.71256	2.99224	2.87492	3.06963	3.90773	2.45026	3.12564	3.94472	3.45971	3.37087	3.11827	4.107	2.90464	3.12412	3.01038	3.7546	3.38021	5.28319	3.80803	4.59149	1.95409	3.83839	4.71599	4.30042	3.47562	4.25132
ENSG00000131899	LLGL1	ENSG00000131899	1	1	24	22.5	0.59822	1	1	24	4.49994	17.3695	1	1	24	1.49997	16.9167	0.0866083	0.00511969	18.0101	17.4095	13.7636	17.6334	18.0536	14.7548	18.7703	18.0181	13.8134	17.9849	18.0948	14.3173	16.9174	16.7629	13.3618	17.1255	19.1754	15.6488	15.8211	19.7174	15.017	21.189	16.5101	15.6963	17.1359	17.5044	12.9905	20.6268	19.1403
ENSG00000126775	ATG14	ENSG00000126775	1	1	24	14.5	0.319059	1	1	24	4.49992	8.47853	1	1	24	9.49996	7.64496	0.136256	0.017823	8.16733	7.28008	7.31476	7.56521	6.21091	7.0522	7.03075	6.32958	7.40035	7.79748	7.47857	7.53462	7.79434	7.60402	7.74169	8.13437	6.52102	8.53038	8.53842	5.66499	8.92953	7.5392	8.37703	7.18547	8.34001	6.91991	9.31597	8.66087	8.09617
ENSG00000134323	MYCN	ENSG00000134323	1	1	24	22.5	2.24451	1	1	24	16.5	14.7319	1	1	24	19.5	12.3101	0.043487	0.00353262	15.0975	13.0555	9.34659	19.5015	13.48	9.42589	17.7186	19.9386	4.72703	16.201	11.3666	8.14285	12.2512	11.3199	4.5621	18.804	15.369	3.48862	13.6536	15.5957	4.00258	15.6803	8.00167	5.78814	11.0127	19.4883	7.04394	19.8686	13.19
ENSG00000175701	SMIM37	ENSG00000175701	1	1	24	14.5	1.43912	1	1	24	20.422	17.1222	1	1	24	17.461	16.4157	0.566149	0.0344884	20.4759	15.3216	14.2064	21.8813	13.2864	16.4405	13.8284	12.1092	18.147	15.6697	14.4169	17.6807	18.9502	14.8809	21.1897	16.8937	10.7241	17.1396	18.7889	11.9983	21.0328	18.1352	14.085	19.0774	17.5962	15.9305	17.8655	14.6799	13.8061
ENSG00000120438	TCP1	ENSG00000120438	1	1	24	2.5	4.3577	1	1	24	12.3331	162.887	1	1	24	7.41657	158.1	0.113695	0.00071913	153.245	146.426	176.534	166.332	163.671	171.765	159.624	160.096	165.006	159.281	131.116	168.404	157.508	147.437	179.924	157.55	157.432	156.34	154.883	159.421	144.667	150.765	137.475	181.424	160.856	155.181	157.883	160.191	144.144
ENSG00000168016	TRANK1	ENSG00000168016	1	1	24	20.5	0.112807	1	1	24	2.04138	2.4205	1	1	24	23.2707	2.34861	0.0539688	0.022979	2.40318	2.69276	2.44328	2.46374	2.10353	2.68854	1.98621	2.4858	2.74172	2.03573	2.04336	2.40115	2.3042	1.86296	2.96338	2.30617	1.79241	2.84784	2.17127	1.66516	4.33091	1.98829	1.5429	2.95631	2.04805	1.70336	3.06341	1.99456	2.36517
ENSG00000084764	MAPRE3	ENSG00000084764	1	1	24	22.5	1.91154	1	1	24	4.49992	64.5313	1	1	24	1.49996	59.4947	1.42175	0.0238971	64.5468	60.9237	54.3641	56.2157	65.7964	52.1696	55.1184	66.1486	46.3407	66.7131	62.5978	48.053	55.9229	66.1828	43.3874	54.8527	67.7437	46.0392	60.146	70.2097	41.4949	82.3597	63.5717	58.2971	63.4807	64.5904	55.1107	77.6973	61.5002
ENSG00000112659	CUL9	ENSG00000112659	1	1	24	10.5	1.13113	1	1	24	16.6541	20.8768	1	1	24	13.5771	19.5317	0.652532	0.0334088	18.9891	17.4768	15.9364	18.6479	15.6475	20.5882	18.1086	17.1456	19.7082	18.5443	18.6867	20.5955	20.5582	18.6342	22.6094	17.9127	18.3468	24.2683	19.7446	18.5733	25.0784	18.6091	20.2904	20.4943	18.004	17.1019	23.3335	21.204	18.7624
ENSG00000177225	GATD1	ENSG00000177225	1	1	24	12.5	2.42013	1	1	24	12.7445	70.0141	1	1	24	12.6223	69.3556	0.270958	0.00390679	73.7956	67.3212	69.275	63.5521	63.4452	76.3691	65.667	69.0264	67.7062	63.0685	63.9219	72.6302	69.5636	66.8678	66.3785	70.3622	70.516	70.9286	64.7583	74.3991	67.6662	73.25	61.9843	74.1883	65.6225	74.3885	71.5102	75.0241	76.7855
ENSG00000186104	CYP2R1	ENSG00000186104	1	1	24	14.5	0.624132	1	1	24	11.9112	16.6612	1	1	24	13.2056	16.3507	0.295048	0.0180449	19.2174	13.7878	15.6322	15.5539	13.8347	17.8912	16.7903	13.7559	17.8526	15.8869	14.0951	19.3012	18.0486	12.6892	20.3467	16.1619	14.0625	19.6876	15.6349	12.9541	21.583	15.6994	12.3794	18.3839	16.4214	13.4964	18.7004	17.2962	15.6694
ENSG00000167685	ZNF444	ENSG00000167685	1	1	24	14.5	1.7353	1	1	24	4.48808	25.7471	1	1	24	9.49404	23.8057	0.0425088	0.00178566	23.5934	26.8391	23.3793	21.3541	22.6144	21.6785	17.1802	19.0224	26.3992	19.9091	22.9007	25.844	22.5003	21.8397	26.2371	21.5688	22.4778	27.9215	22.5999	23.5992	28.9039	24.1713	25.2711	25.0148	26.5929	22.5381	27.9758	24.2788	25.9586
ENSG00000164587	RPS14	ENSG00000164587	1	1	24	22.5	47.3367	1	1	24	16.5	1041.78	1	1	24	19.5	907.787	1.81414	0.00199842	1147.19	960.192	833.604	1100.25	993.553	779.85	1112.55	890.564	885.188	952.268	933.346	845.157	1061.61	833.786	660.962	1045.79	893.248	755.921	1065.74	823.011	703.548	890.666	802.867	837.903	1039.01	968.9	727.303	986.354	800.896
ENSG00000228716	DHFR	ENSG00000228716	1	1	24	2.5	0.479628	1	1	24	2.36157	17.4672	1	1	24	2.43079	16.8851	0.317418	0.0187987	14.289	16.889	18.5665	16.1635	16.4879	17.6084	17.1186	19.5416	19.3081	14.2696	18.089	16.9792	16.0198	17.0244	16.8929	16.8731	18.9798	16.7411	15.9269	17.0763	20.453	15.159	14.5453	17.9353	14.3828	20.1924	16.7121	15.2655	15.3004
ENSG00000018236	CNTN1	ENSG00000018236	1	1	24	16.5	0.131825	1	1	24	5.3375	21.3065	1	1	24	10.9188	20.7632	0.813372	0.0391737	29.0612	9.82653	22.3528	27.0751	11.4702	24.4042	29.9875	10.7703	27.7017	23.9452	10.8586	26.4407	27.1084	9.6401	25.3804	30.4031	10.0769	23.4889	27.0272	11.642	25.2651	24.6274	7.89055	21.9998	24.1383	10.088	23.7549	30.4328	10.9858
ENSG00000136816	TOR1B	ENSG00000136816	1	1	24	16.5	0.49212	1	1	24	13.3686	22.4391	1	1	24	14.9343	21.7296	0.233609	0.0107507	20.455	20.8163	19.3353	23.1419	23.5049	22.6892	21.3926	21.8697	20.2485	21.613	20.1177	21.8705	21.467	20.2112	22.0304	23.3789	23.0021	20.045	22.8746	23.6678	22.1929	23.8296	17.2905	19.7949	20.9288	21.7768	20.9612	25.4271	23.5263
ENSG00000143633	C1orf131	ENSG00000143633	1	1	24	16.5	0.466416	1	1	24	16.5	10.4645	1	1	24	16.5	9.31052	0.0520415	0.00558954	10.9756	9.64946	10.9256	9.62812	9.85331	9.08901	9.25413	10.0053	9.07407	9.25465	9.09931	8.8394	9.27972	9.33894	9.83938	9.18533	9.94963	8.04378	8.84923	9.68632	7.73107	8.95684	9.09901	9.95001	8.09226	8.5707	8.59969	8.76575	10.3673
ENSG00000133112	TPT1	ENSG00000133112	1	1	24	20.5	8.72838	1	1	24	16.5001	704.496	1	1	24	18.5	647.805	6.12542	0.00945566	775.49	654.677	670.25	726.249	648.389	644.423	671.808	605.297	740.856	676.975	636.045	662.062	688.865	628.479	562.211	659.493	629.861	621.076	700.589	570.012	593.531	575.072	601.591	708.07	673.605	677.622	634.563	581.844	556.719
ENSG00000262692	AC116914.2	ENSG00000262692	1	1	24	4.5	0.199694	1	1	24	8.44445	2.05016	1	1	24	6.47223	2.09955	0.0645168	0.0307289	2.8222	1.74358	2.44421	1.46627	1.81524	2.53976	2.02599	0.76298	1.63014	2.09946	1.11338	2.97183	2.32663	2.40009	1.15723	1.77311	1.50704	1.32928	2.20404	2.08654	2.92906	1.67245	1.91361	3.32711	2.18613	2.68382	2.36704	2.6126	2.86659
ENSG00000135049	AGTPBP1	ENSG00000135049	1	1	24	14.5	0.0628086	1	1	24	12.5416	5.65286	1	1	24	13.5208	5.46793	0.0348538	0.00637421	5.53503	5.04576	4.73949	7.74019	4.94769	5.0314	6.86171	5.57648	4.6777	5.81395	3.8646	4.3271	6.95054	5.29331	4.52167	6.18529	5.59547	5.1334	6.34711	5.61987	4.18761	5.21302	4.63384	4.78563	5.55998	6.37045	4.38039	7.25889	6.52466
ENSG00000165678	GHITM	ENSG00000165678	1	1	24	12.5	1.21265	1	1	24	8.23694	68.0983	1	1	24	10.3685	66.788	0.855864	0.0128146	77.7378	61.6579	64.6373	72.6544	62.6048	63.0478	75.1772	59.8557	75.0794	66.0911	64.3402	67.3383	71.6533	61.1074	68.7864	77.6813	58.9687	64.5387	68.8231	57.9383	64.0591	64.4972	61.1864	70.4718	70.0448	65.4583	67.3703	68.0547	61.5738
ENSG00000143156	NME7	ENSG00000143156	1	1	24	22.5	0.284757	1	1	24	16.5	5.989	1	1	24	19.5	5.2565	0.0321248	0.00611145	6.80763	5.73132	3.61857	6.13603	6.00903	3.88629	5.11579	6.26531	5.46798	5.13095	5.83661	4.86727	6.56749	4.24756	4.10797	5.20289	5.19663	3.88867	6.78703	5.91953	4.11051	4.76859	5.0197	5.50216	5.26843	6.32133	5.57238	4.57741	4.6028
ENSG00000185864	NPIPB4	ENSG00000185864	1	1	24	4.5	0.15956	1	1	24	4.49992	11.7943	1	1	24	4.49996	10.4467	0.0258786	0.00247721	4.87949	14.0913	11.2581	5.20506	10.6963	14.8524	5.19248	11.1547	11.1465	4.88052	10.9191	13.4344	5.50897	12.3417	14.013	4.79253	14.3692	14.7022	5.00703	12.0694	15.849	5.28002	10.2987	13.0065	6.81513	16.7063	12.1677	5.01645	17.2739
ENSG00000274471	AC242376.2	ENSG00000274471	1	1	0	NA	0	1	1	24	2.53803	4.47349	1	1	24	2.53803	3.8259	0.0217069	0.00567368	4.37138	3.36558	4.24442	4.42335	2.42283	3.348	3.60548	2.12332	3.53033	4.71147	1.67736	4.14802	3.54626	4.14577	3.59128	3.32822	2.88681	3.94267	3.66337	3.09437	5.24879	5.8179	3.64373	4.66003	4.47936	3.37996	5.69797	5.10664	2.67218
ENSG00000171791	BCL2	ENSG00000171791	1	1	24	2.5	0.163744	1	1	24	12.7654	1.36163	1	1	24	7.63269	1.32241	0.00772987	0.00584528	0.874066	1.08955	1.39573	1.4045	1.3997	1.48668	1.56803	2.24122	1.383	0.890586	1.25691	1.25586	0.984298	1.41902	1.02534	1.21842	1.81345	1.39211	1.08312	1.73215	1.58694	0.738693	0.936856	1.0092	1.13805	1.93724	1.08437	1.38933	1.63964
ENSG00000078403	MLLT10	ENSG00000078403	1	1	0	NA	0	1	1	24	12.4775	23.3444	1	1	24	12.4775	22.8251	0.299499	0.0131215	23.7995	21.8204	23.3726	23.9395	21.0139	24.9265	22.7866	23.7754	25.5185	20.5829	20.9583	24.2749	23.1325	21.9462	22.9063	22.7983	23.8117	25.788	23.5287	20.5557	27.4685	18.4872	20.1088	21.2128	21.0902	22.715	25.5496	22.4639	20.0948
ENSG00000174206	C12orf66	ENSG00000174206	1	1	24	14.5	0.0170476	1	1	24	12.4668	3.59248	1	1	24	13.4834	3.47312	0.00318782	0.000917855	3.76964	3.02873	4.37754	3.14817	3.27326	4.43218	3.05699	3.92419	2.52598	2.98384	3.78014	3.63536	3.80425	3.40785	2.97152	3.80287	3.91746	3.50207	3.42946	3.3316	4.1611	2.91435	2.82043	3.24365	3.13892	4.02627	3.37025	3.19921	3.75725
ENSG00000128731	HERC2	ENSG00000128731	1	1	24	4.5	1.53132	1	1	24	16.2935	43.29	1	1	24	10.3967	41.3656	0.737951	0.0178397	36.35	38.37	37.7003	42.8033	39.7133	45.0784	36.1516	44.2685	41.3254	37.6821	40.5596	43.8623	42.7581	40.4462	47.5466	36.9534	39.3608	45.4143	39.1815	44.3026	52.0186	37.653	42.0743	38.3723	35.5031	35.8923	46.9703	45.1874	42.2889
ENSG00000196323	ZBTB44	ENSG00000196323	1	1	24	4.5	2.25361	1	1	24	4.96138	48.7913	1	1	24	4.73069	46.7333	1.22661	0.0262471	43.6758	49.6147	48.0092	37.9166	49.9626	46.384	44.5482	53.9425	55.8832	37.8452	54.2714	48.8044	42.9397	54.9756	39.0452	46.0677	53.1981	51.8911	42.1327	49.2618	47.6864	39.1461	46.9056	43.2723	41.8726	45.1089	50.1248	38.9605	52.6576
ENSG00000213015	ZNF580	ENSG00000213015	1	1	24	10.5	1.22533	1	1	24	0.940372	29.551	1	1	24	5.72019	27.3838	0.377065	0.0137696	30.2162	25.6046	24.4315	22.7414	24.6953	25.2497	25.9062	25.6523	24.1873	27.8422	28.9158	26.5019	27.5302	26.0275	23.121	27.8658	27.6391	25.8691	30.1951	28.6761	27.2503	35.8805	27.6938	24.7517	31.6893	29.3544	27.0602	34.4327	27.4062
ENSG00000115129	TP53I3	ENSG00000115129	1	1	24	16.5	0.969304	1	1	24	16.7796	16.6037	1	1	24	16.6398	15.7597	0.544222	0.0345325	17.3677	13.1086	18.6256	15.7444	14.4575	15.8043	15.9422	14.0049	16.3191	14.1805	15.6446	13.7755	15.5784	12.3679	15.5513	17.6606	16.7265	17.4331	14.3744	17.6492	16.8987	18.3304	12.4764	17.6087	15.5416	14.5937	18.3629	17.3929	13.0693
ENSG00000109670	FBXW7	ENSG00000109670	1	1	24	4.5	1.51345	1	1	24	4.97191	34.825	1	1	24	4.73596	34.0231	0.658609	0.0193577	35.5292	33.7447	33.7809	29.9863	29.1601	33.3702	37.3493	30.6045	43.0054	31.3005	35.4702	37.6978	35.3067	30.4983	35.1489	31.4287	28.796	39.7591	37.017	27.8232	39.5664	31.8777	32.6348	36.9715	35.5808	33.3113	36.91	31.7346	31.7517
ENSG00000105676	ARMC6	ENSG00000105676	1	1	24	22.5	0.983077	1	1	24	4.49992	20.4264	1	1	24	1.49996	18.7584	0.692447	0.0369139	17.2074	19.5928	25.0115	17.5418	18.8434	18.011	18.8462	23.9856	17.1411	15.1574	16.822	17.6979	20.5296	16.9193	17.05	19.8699	20.3611	15.4728	16.0051	21.0615	18.6005	19.0856	14.7144	21.4927	18.1761	22.2672	19.328	21.1491	19.087
ENSG00000100335	MIEF1	ENSG00000100335	1	1	24	22.5	1.25968	1	1	24	12.9261	26.6814	1	1	24	17.713	26.6803	0.204084	0.00764924	26.5626	26.5878	29.0154	27.6592	27.3294	29.2751	26.6961	28.9397	25.6641	23.5423	24.882	28.3437	25.9649	27.3242	24.0919	25.8633	28.0672	27.0098	25.402	27.7659	28.1336	26.5084	24.5656	26.5374	25.3529	25.1262	26.051	27.8556	27.7482
ENSG00000104936	DMPK	ENSG00000104936	1	1	24	22.5	0.440465	1	1	24	4.49992	16.8513	1	1	24	1.49996	14.6942	0.481372	0.0327593	15.6574	12.4726	14.6079	14.0694	10.141	18.1034	14.1524	12.0554	12.0761	16.4614	12.8112	13.4264	13.1982	11.0168	17.202	13.985	13.3941	15.9813	15.0102	13.117	14.9247	19.6037	13.9243	17.1774	19.1396	14.4331	16.4505	19.6661	13.982
ENSG00000189057	FAM111B	ENSG00000189057	1	1	24	10.5	0.200177	1	1	24	12.0202	3.9697	1	1	24	11.2601	3.63494	0.0968148	0.0266345	2.94205	3.53602	3.29854	4.66018	3.55388	4.2333	3.45135	3.59968	3.81911	3.19013	4.08454	3.66697	4.32583	3.36687	3.93542	3.74386	4.81367	3.18829	3.09437	4.58313	4.88736	2.91759	2.7301	3.91252	3.12964	4.1065	2.45971	3.16105	2.50935
ENSG00000131652	THOC6	ENSG00000131652	1	1	24	4.5	0.309263	1	1	24	21.1646	19.2117	1	1	24	0.83229	17.2396	0.06015	0.00348905	16.9418	16.0701	16.8795	15.576	14.1466	17.1936	17.8887	14.423	13.6976	17.9776	16.0134	16.6824	17.6674	15.8627	19.8595	15.9174	14.554	18.5359	16.5097	18.9725	21.1167	22.1856	16.8563	20.3261	19.011	17.4167	16.0962	18.3343	17.528
ENSG00000161249	DMKN	ENSG00000161249	1	1	24	14.5	138.2	1	1	24	4.49992	1646.44	1	1	24	9.49996	1547.52	34.6788	0.0224093	1863.44	1503.43	1545.95	1844.41	1061.06	1601.07	1534.09	844.776	1374.65	1830.94	1149.74	1760.74	1902.37	1084.64	1924.67	1705.2	1141.32	1869.63	1648.12	1037.1	1867.11	1679.71	1090.56	1800.24	1937.87	1247.29	1867.89	1374.88	1620.07
ENSG00000160993	ALKBH4	ENSG00000160993	1	1	24	22.5	0.265907	1	1	24	4.49992	6.56884	1	1	24	1.49996	5.9512	0.0796406	0.0133823	5.3213	6.42866	7.33952	7.08354	5.95388	4.87575	5.01978	6.12639	6.26081	5.71959	5.52474	4.43663	6.85972	5.19765	5.66235	5.32242	5.89511	5.14616	6.28617	6.18303	6.6541	7.15416	5.09894	5.16813	5.58092	6.30829	6.57401	6.91733	6.83478
ENSG00000170270	GON7	ENSG00000170270	1	1	24	20.5	0.349285	1	1	24	4.49992	7.61325	1	1	24	0.499961	7.44454	0.00410457	0.000551354	10.5833	8.15746	5.74625	9.30521	7.38577	6.84324	6.98967	8.26561	8.25256	7.72301	6.50133	7.3094	7.70695	5.15191	6.94339	7.48755	6.99359	8.60708	8.69636	5.95534	5.86955	8.29256	4.82388	8.69902	8.44748	6.75747	9.45531	5.9797	6.94125
ENSG00000126351	THRA	ENSG00000126351	1	1	24	4.5	2.33796	1	1	24	4.34927	34.0927	1	1	24	4.42464	32.696	1.17623	0.0359747	38.7647	30.2257	24.2782	32.8599	32.447	26.8675	36.3331	36.7269	26.3365	39.1649	42.5189	26.8444	34.4775	38.2448	23.5612	33.1652	32.4229	26.041	34.805	33.3431	23.5006	37.7252	44.1824	23.7594	39.7891	31.7714	25.4897	39.5889	34.2446
ENSG00000169738	DCXR	ENSG00000169738	1	1	24	16.5	4.52504	1	1	24	14.1418	52.5849	1	1	24	15.3209	52.5762	1.48034	0.0281561	54.0499	61.4942	45.8549	60.256	62.2507	40.9358	60.0218	59.8908	35.9757	48.7212	55.5207	39.4555	54.4239	51.5767	34.6982	64.3957	60.68	36.3906	55.1418	66.652	33.7765	64.7037	52.788	42.2449	50.5282	65.8247	34.1879	71.3441	57.1793
ENSG00000132763	MMACHC	ENSG00000132763	1	1	24	16.5	0.206811	1	1	24	16.5	2.42212	1	1	24	16.5	2.18268	0.0299393	0.0137168	2.31544	2.3369	2.57954	2.21824	2.5546	2.64757	1.77513	2.51589	2.20771	2.33117	2.02297	2.52192	1.95223	1.52046	2.99822	1.75221	2.97275	1.77416	1.67022	2.0477	2.11278	1.69603	2.00318	2.438	1.83574	2.13342	2.60578	1.87788	1.90978
ENSG00000251495	PPIAP11	ENSG00000251495	1	1	24	22.5	0.379258	1	1	24	13.5742	1.34588	1	1	24	18.0371	1.32847	0.0663761	0.0499642	1.49926	1.07818	0.998813	2.33016	1.76793	1.55465	2.10473	1.60128	0.89348	0.472089	1.92462	0.877083	2.00276	0.928173	1.19538	0.728073	1.27873	2.14464	1.81004	1.16319	1.08057	0.822655	0.753021	1.47291	1.4026	0.905235	1.39718	1.54212	0.870195
ENSG00000124406	ATP8A1	ENSG00000124406	1	1	24	12.5	0.419219	1	1	24	4.49992	4.27354	1	1	24	8.49996	3.50705	0.0912425	0.0260169	4.79094	3.32356	2.49232	3.42758	3.17664	3.54853	2.60707	3.1892	2.51351	2.75525	3.3001	4.05758	4.23612	3.19149	2.90027	3.26368	3.29661	3.77952	3.8259	3.304	3.59688	3.38826	3.26411	3.3993	4.41234	3.34469	4.32454	4.3898	4.23977
ENSG00000163818	LZTFL1	ENSG00000163818	1	1	24	16.5	0.736099	1	1	24	12.4438	14.9409	1	1	24	14.4719	13.8597	0.409435	0.0295415	15.557	12.839	12.607	16.3791	14.2401	12.3488	14.9585	15.664	13.1148	12.1266	12.8668	10.7833	14.516	15.6193	12.8962	16.3643	17.2261	11.1498	14.8183	15.8291	11.051	13.2652	11.0531	12.4462	10.5445	16.898	12.4639	13.4729	17.4009
ENSG00000100347	SAMM50	ENSG00000100347	1	1	24	10.5	0.241114	1	1	24	11.5613	24.0653	1	1	24	11.0306	24.1501	0.355591	0.0147242	26.975	23.1684	24.4607	23.5651	24.3518	23.065	24.1409	24.5666	25.4126	23.9061	21.4985	25.5948	26.2066	20.1088	25.1315	25.152	22.6756	23.8485	22.6815	23.7724	25.8941	24.4019	20.3372	27.1938	25.6561	27.6206	24.651	24.8834	21.3109
ENSG00000131477	RAMP2	ENSG00000131477	1	1	24	4.5	0.34443	1	1	24	2.94528	4.07521	1	1	24	3.72264	3.68112	0.243221	0.0660725	3.21781	4.83221	3.31156	3.2822	3.61424	2.83334	4.84062	5.32346	3.4478	3.67484	5.64348	2.94515	5.4936	2.28161	2.80629	3.93574	3.31796	3.21219	3.08212	3.43242	2.00939	5.21785	4.55908	2.97251	4.99808	4.55089	1.05082	5.05924	2.29974
ENSG00000151092	NGLY1	ENSG00000151092	1	1	24	10.5	0.0678198	1	1	24	8.39646	13.6476	1	1	24	9.44823	13.7216	0.137081	0.00999021	14.5631	12.9542	14.7819	12.9875	13.2296	13.1384	12.8414	14.0232	15.5139	12.2248	13.3764	14.4281	14.316	12.2937	13.0502	13.9725	13.3032	12.9788	14.7847	13.005	14.0265	13.5109	12.7408	15.5128	14.5488	15.105	13.6584	14.6829	13.0209
ENSG00000106571	GLI3	ENSG00000106571	1	1	24	4.5	2.4189	1	1	24	4.55562	26.2295	1	1	24	4.52781	25.1025	0.525037	0.0209157	22.2392	27.1894	22.852	22.5755	23.4097	25.519	26.2446	26.6575	28.3044	22.1959	30.6102	25.3562	24.7623	27.9366	22.754	21.6827	23.4403	25.256	23.5765	28.7165	30.9493	21.2494	29.9973	18.6867	24.9999	25.9382	24.306	25.9201	25.1511
ENSG00000156976	EIF4A2	ENSG00000156976	1	1	24	22.5	7.98177	1	1	24	23.3411	281.339	1	1	24	22.9206	274.71	5.11142	0.0186066	277.931	300.093	304.051	256.882	289.978	297.473	206.695	299.621	298.243	202.406	288.827	299.727	253.458	284.148	255.854	235.789	288.805	265.141	269.411	297.097	292.199	234.476	317.712	287.335	237.654	330.252	285.61	256.041	280.657
ENSG00000136986	DERL1	ENSG00000136986	1	1	24	22.5	0.511674	1	1	24	7.6072	22.5092	1	1	24	3.0536	22.3111	0.117863	0.00528268	24.3918	23.6209	23.1771	20.4698	23.0165	22.4899	20.2654	23.1185	22.0156	22.1412	23.4226	22.5211	21.9691	24.3641	20.9132	20.6783	21.7154	21.2838	22.3139	19.7178	21.3387	23.9777	26.4842	22.0089	20.6382	24.203	22.9738	21.0144	21.1139
ENSG00000175215	CTDSP2	ENSG00000175215	1	1	24	14.5	1.97052	1	1	24	8.45539	156.8	1	1	24	11.4777	154.819	2.35532	0.0152134	149.579	165.056	161.965	146.517	156.549	144.75	145.557	164.721	149.998	148.227	164.866	155.539	154.77	168.818	145.523	149.975	160.955	156.26	148.973	155.991	167.707	140.469	160.769	134.77	145.812	156.132	160.458	151.73	164.872
ENSG00000248994	AC126768.2	ENSG00000248994	1	1	24	22.5	0.420857	1	1	24	4.49993	4.40041	1	1	24	1.49997	3.92777	0.0237643	0.00605034	4.21508	4.96021	3.66865	2.49969	4.11044	5.1211	3.47491	4.53366	3.08542	2.93815	4.40624	3.03204	2.47541	4.54559	4.59971	2.52565	3.85726	4.01336	4.38602	4.07693	5.68884	2.10395	4.81464	5.03153	1.96912	4.01763	4.90874	3.38552	5.56382
ENSG00000220205	VAMP2	ENSG00000220205	1	1	24	12.5	1.45307	1	1	24	8.12747	36.4235	1	1	24	10.3137	36.9743	0.227176	0.00614416	41.6901	42.6349	33.2123	33.0813	34.9445	31.9784	37.4973	35.8938	32.01	36.7448	41.3491	33.8134	38.728	38.7317	32.075	33.6329	37.5199	35.9728	37.1811	33.7058	33.9789	43.4828	42.5195	33.9895	40.899	38.1374	35.4601	40.0489	42.509
ENSG00000159189	C1QC	ENSG00000159189	1	1	24	16.5	0.252842	1	1	24	17.8353	3.296	1	1	24	17.1676	2.87686	0.320279	0.111329	0.812893	4.32578	0.979573	3.72651	3.783	0.717196	2.24497	6.59294	1.39085	0.711432	4.26466	0.622001	0.886963	4.9219	1.76465	2.4491	6.22392	0.743235	0.803697	5.80374	1.13989	2.21971	8.78114	1.36233	1.52186	5.2131	2.7725	1.64852	4.97489
ENSG00000130255	RPL36	ENSG00000130255	1	1	24	22.5	33.3999	1	1	24	16.5	723.15	1	1	24	19.5	642.257	11.3381	0.0176536	786.104	670.663	661.043	683.542	690.192	597.527	690.916	652.056	620.739	605.97	668.544	640.103	685.354	612.727	568.95	677.757	613.809	576.019	665.061	637.149	565.442	651.244	588.633	688.191	691.669	684.429	576.922	651.454	556.885
ENSG00000080573	COL5A3	ENSG00000080573	1	1	24	22.5	0.684113	1	1	24	17.877	32.5458	1	1	24	20.1885	27.9221	2.21493	0.0793255	25.3111	31.8973	27.5048	18.7032	28.2978	32.7991	20.2684	24.8458	26.9055	15.6888	31.4249	31.9959	18.1703	27.2205	48.6872	18.73	22.0933	34.0525	22.8121	27.7009	66.8756	21.5083	27.3402	27.6547	22.6741	27.0401	44.9438	19.5291	25.2701
ENSG00000269688	AC008982.2	ENSG00000269688	1	1	24	4.5	0.188559	1	1	24	2.84339	1.60388	1	1	24	3.6717	1.46832	0.115994	0.0789976	1.16609	1.47025	0.832344	2.26359	1.66078	1.55465	1.62638	0.950758	1.58077	2.36045	1.31437	2.2701	1.8311	0.879322	1.2523	1.31963	0.833952	2.40618	0.961581	1.43688	1.40474	1.80984	0.941277	1.47291	1.17818	0.452617	1.82241	2.12707	1.6437
ENSG00000266967	AARSD1	ENSG00000266967	1	1	24	22.5	0.108715	1	1	24	4.49992	1.96335	1	1	24	1.49996	1.49955	0.0763086	0.0508878	1.90332	1.07224	1.33544	1.5537	1.44562	1.53872	1.39542	0.693378	1.9047	1.03287	1.0955	1.24167	1.25194	1.28256	1.53599	1.1947	1.09475	1.56407	1.89756	1.497	1.45789	1.75987	1.23563	2.70533	1.88214	1.56792	2.30371	1.8615	1.51605
ENSG00000131848	ZSCAN5A	ENSG00000131848	1	1	24	14.5	0.270101	1	1	24	14.749	4.79563	1	1	24	14.6245	4.63289	0.146729	0.0316712	5.6042	4.01164	3.56149	5.63547	3.28901	4.57077	5.2727	4.51502	4.69894	4.28154	3.55868	5.519	5.45578	4.43048	4.15648	4.5714	3.95623	4.62238	6.0244	4.90075	4.52311	4.64236	4.78642	4.51619	4.1228	4.52596	4.60525	4.64965	4.85667
ENSG00000075945	KIFAP3	ENSG00000075945	1	1	24	16.5	1.13005	1	1	24	12.2708	15.1126	1	1	24	14.3854	14.8883	0.117174	0.00787019	16.558	15.0351	14.9291	14.98	16.5032	14.5423	13.1605	16.6108	13.8647	14.0698	14.9328	14.8869	12.9712	14.905	17.1767	14.3419	16.6017	13.6125	12.739	15.3381	14.6266	14.1112	13.5669	15.6492	13.6943	15.4471	16.7384	13.5485	16.2
ENSG00000237991	RPL35P1	ENSG00000237991	1	1	24	4.5	0.303672	1	1	24	17.0598	4.72159	1	1	24	22.7799	4.34095	0.0662693	0.0152661	6.65887	3.26501	4.06649	3.63703	4.99682	5.25265	5.03519	5.13396	4.57886	4.79633	3.87791	4.74336	4.80338	3.58	4.17151	5.69938	3.40763	4.18184	4.22056	3.19091	2.66361	4.45761	3.59534	4.36122	3.962	3.99542	2.752	5.17236	5.28206
ENSG00000154265	ABCA5	ENSG00000154265	1	1	24	14.5	1.7335	1	1	24	4.49992	29.4194	1	1	24	9.49996	26.4765	0.688257	0.025995	30.6634	25.0202	24.2003	22.8626	20.3176	26.0968	24.449	18.763	28.3813	26.92	23.6452	31.8068	28.0989	22.2662	28.717	24.8624	20.6517	33.7149	26.5968	19.0453	36.7601	24.613	27.4653	26.9048	28.9488	22.1289	34.1015	29.6653	26.8753
ENSG00000197933	ZNF823	ENSG00000197933	1	1	24	8.5	0.3509	1	1	24	8.65109	4.60931	1	1	24	8.57555	4.40402	0.0227035	0.00515517	4.93723	2.76285	4.91281	4.15628	4.21616	4.60067	3.52923	3.14287	5.74694	3.55004	5.02631	4.27502	5.08782	3.65968	5.98732	3.85661	3.99674	5.06656	3.89503	3.90913	4.96744	4.95938	4.24993	5.36645	4.73371	4.04581	4.98755	3.88312	4.11556
ENSG00000079805	DNM2	ENSG00000079805	1	1	24	8.5	0.629257	1	1	24	16.5217	84.4782	1	1	24	12.5108	81.7756	0.500265	0.00611753	75.2538	73.9313	82.4101	89.3888	71.8212	83.6134	84.4632	77.3471	69.5567	86.207	72.7507	85.3784	84.7985	71.7078	90.8504	82.226	79.2671	88.7505	79.1561	82.219	93.2343	84.5156	76.396	83.9226	81.7631	74.8546	87.2676	93.3666	82.5762
ENSG00000145979	TBC1D7	ENSG00000145979	1	1	24	22.5	0.201932	1	1	24	16.5	20.2548	1	1	24	19.5	19.459	0.0732251	0.00376305	20.6441	21.5108	15.9787	18.0011	21.8489	15.5881	18.8617	23.6775	17.4683	20.5296	21.8097	16.1819	21.2222	19.945	14.5188	18.6196	22.223	16.7127	21.0546	22.108	15.0954	20.1425	22.4248	16.1758	20.2009	23.4053	17.7938	20.6326	20.1519
ENSG00000228409	CCT6P1	ENSG00000228409	1	1	24	4.5	0.129374	1	1	24	4.49992	3.61897	1	1	24	4.49996	2.9095	0.117731	0.0404642	2.75271	2.65905	2.55586	3.4823	1.65204	2.94752	3.86507	2.71503	2.49499	3.15572	2.34538	3.00069	2.74733	2.36451	3.13291	2.39791	2.40889	2.67477	3.2677	2.67082	3.10016	3.98183	2.47395	2.7895	2.93455	2.5397	3.5568	5.12698	2.69851
ENSG00000111145	ELK3	ENSG00000111145	1	1	24	16.5	0.40774	1	1	24	12.5565	11.5107	1	1	24	14.5282	10.6787	0.214359	0.0200736	9.51041	11.3288	10.0915	11.7187	10.4473	10.3206	11.6865	14.0526	9.36189	10.5595	10.4741	8.79877	10.9498	10.2578	14.9461	10.3361	12.2631	9.85675	9.02676	12.5685	10.8715	9.39318	8.8685	9.92096	8.52315	10.5578	12.7557	9.22418	10.275
ENSG00000138614	INTS14	ENSG00000138614	1	1	24	16.5	0.665325	1	1	24	16.5	25.6159	1	1	24	16.5	24.6709	0.15842	0.00642134	24.6163	25.7971	27.2056	26.8003	23.7914	23.0838	23.6754	27.0201	27.6137	23.3656	23.8895	25.0949	23.9233	24.3681	22.9364	27.0441	25.251	22.8843	23.9994	27.8093	21.7493	23.2058	21.948	25.3483	21.1256	27.6729	24.5246	25.6794	24.1902
ENSG00000163635	ATXN7	ENSG00000163635	1	1	24	10.5	0.189187	1	1	24	16.5021	15.6395	1	1	24	13.501	15.0601	0.000319513	2.12158e-05	15.6308	12.7892	12.0917	16.5212	13.1172	14.4526	17.077	14.7377	14.4912	15.7123	14.2606	14.8193	15.4127	12.9208	14.2514	15.4916	15.5519	14.5512	17.6456	15.3631	14.8747	14.6027	16.0156	12.4655	15.9416	14.5271	16.1611	18.5614	16.7038
ENSG00000172818	OVOL1	ENSG00000172818	1	1	24	8.5	3.72859	1	1	24	7.7574	51.3199	1	1	24	8.1287	49.8781	1.99526	0.0400027	43.2742	54.5345	30.8581	50.0127	43.6998	35.314	42.4591	49.4772	23.7128	78.6587	66.7493	39.1981	47.7321	65.2103	35.859	53.2065	41.1215	37.9108	56.364	45.7622	39.6936	72.3178	101.041	31.8852	69.1868	49.3615	38.5193	51.0254	59.5908
ENSG00000104320	NBN	ENSG00000104320	1	1	24	10.5	0.225571	1	1	24	12.5616	18.2964	1	1	24	11.5308	17.6868	0.13615	0.00769784	16.7285	16.1308	19.0139	16.7459	18.8964	19.2808	15.9784	19.4624	20.3301	12.8923	17.7447	17.9012	17.2387	17.7503	20.2904	17.4107	18.683	18.7658	15.4307	18.3906	20.2062	16.3804	15.3871	19.0533	14.8054	18.1993	20.4137	16.3717	16.3153
ENSG00000103047	TANGO6	ENSG00000103047	1	1	24	20.5	0.390604	1	1	24	1.20764	8.43834	1	1	24	22.8538	7.87172	0.13667	0.0173621	7.26386	7.91558	9.82657	9.47928	6.41225	8.49847	8.93922	10.0193	8.22624	6.24911	7.31031	8.81516	10.337	7.08598	9.64978	7.30919	8.18813	7.89001	6.92113	7.58066	9.73612	5.9786	6.36602	7.91291	6.04111	7.40109	6.89242	6.625	6.68977
ENSG00000175324	LSM1	ENSG00000175324	1	1	24	4.5	0.285896	1	1	24	1.78405	14.2433	1	1	24	3.14202	13.8834	0.326121	0.02349	17.04	10.4784	12.023	17.8567	12.605	12.4013	18.035	12.0841	15.1541	14.0816	13.8675	14.6014	14.6923	13.0094	11.8174	16.4833	12.8157	12.4821	17.4658	12.7027	12.0675	13.3488	11.0809	14.6056	15.7709	14.1488	11.9155	16.9275	11.9514
ENSG00000138073	PREB	ENSG00000138073	1	1	24	22.5	2.14876	1	1	24	12.5716	26.6829	1	1	24	17.5358	26.7283	0.130917	0.00489807	25.8116	26.1731	28.9755	28.0331	29.102	32.2334	26.0333	30.731	24.5556	25.8489	22.553	24.105	27.4726	24.9621	25.1465	27.3127	27.6922	22.9128	24.7384	31.7823	23.9963	26.4425	20.9509	31.2809	23.3191	29.8122	24.9809	30.0411	28.0657
ENSG00000141756	FKBP10	ENSG00000141756	1	1	24	2.5	0.1548	1	1	24	16.7193	6.04831	1	1	24	21.6097	6.22251	0.0544255	0.00874656	8.08043	4.02684	3.8137	7.592	4.79279	5.94786	6.94252	6.30191	3.66808	9.17637	5.42511	3.26857	7.8655	3.58254	6.68788	7.37308	5.05918	4.73985	7.0149	5.0441	4.89573	10.5077	3.15631	3.05806	7.77648	7.10347	9.18973	13.0876	5.01175
ENSG00000157800	SLC37A3	ENSG00000157800	1	1	24	6.5	0.374679	1	1	24	6.44258	26.4899	1	1	24	6.47129	26.5239	0.403422	0.0152097	31.3496	24.2198	24.3833	29.042	23.4557	23.0217	31.2139	24.7497	22.4241	31.0981	26.3143	25.8274	28.9654	26.3494	23.0785	28.3469	24.6305	25.4952	30.6903	24.5128	21.3434	29.1431	27.0727	23.1207	29.9923	24.8839	22.5644	35.7627	25.4574
ENSG00000105559	PLEKHA4	ENSG00000105559	1	1	24	2.5	1.46216	1	1	24	19.502	34.7331	1	1	24	23.001	33.195	0.875146	0.0263638	28.3322	31.1748	38.7239	33.0451	30.0787	34.9205	32.924	32.8849	39.7062	30.0246	35.8369	31.7819	33.0034	32.2206	30.0245	32.8883	33.9289	41.3109	32.1635	33.2084	36.3854	29.9255	35.8324	36.268	32.9763	32.8482	33.4665	33.1646	28.2302
ENSG00000105327	BBC3	ENSG00000105327	1	1	24	14.5	1.07141	1	1	24	8.69738	5.09092	1	1	24	11.5987	4.81263	0.344449	0.0715719	5.98222	6.14664	3.94374	3.34001	3.79034	4.48181	3.44585	4.34495	4.0448	3.15026	5.78181	6.3713	5.90706	3.66046	5.54667	4.88772	4.41623	4.23912	4.58398	3.30063	6.04655	5.43228	6.21558	4.12272	5.21431	4.56688	5.21604	4.395	5.17718
ENSG00000170370	EMX2	ENSG00000170370	1	1	24	0.5	0.0631906	1	1	24	16.5	1.57502	1	1	24	20.5	1.41781	0.0604786	0.0426563	1.97661	1.36825	1.0328	1.456	1.76993	0.839661	1.88081	1.17586	1.647	1.38666	1.97676	1.30838	1.50437	1.30704	0.72839	1.16456	1.66861	1.58209	1.65815	1.71926	1.16902	1.56945	1.56216	1.63726	1.67078	1.05305	1.03172	1.05161	1.46219
ENSG00000129968	ABHD17A	ENSG00000129968	1	1	24	22.5	0.0397799	1	1	24	4.49992	60.5153	1	1	24	1.49996	56.6355	0.171508	0.00302828	59.9764	54.1109	50.7587	58.4118	51.6513	55.8748	58.2801	48.8646	48.1902	56.6881	54.02	55.2866	59.0578	50.7024	56.6438	60.6751	51.3734	55.7086	60.3062	55.4611	56.5363	67.9771	52.3104	57.6651	64.8244	59.8715	56.3441	65.6741	58.4327
ENSG00000134597	RBMX2	ENSG00000134597	1	1	24	16.5	1.02186	1	1	24	4.49992	16.8798	1	1	24	22.5	16.6628	0.00944281	0.000566702	19.2359	17.9594	18.3965	15.2483	19.3257	15.9596	13.7496	16.8476	16.2137	15.0024	16.7722	15.5685	15.7598	18.4613	16.59	17.5353	14.1025	17.1621	18.9144	15.9063	15.3444	17.9625	12.7196	15.7117	18.3753	18.5626	13.6698	18.0255	18.1867
ENSG00000139083	ETV6	ENSG00000139083	1	1	24	10.5	0.451388	1	1	24	20.0678	21.9655	1	1	24	15.2839	21.2432	0.328383	0.0154582	24.8928	19.0635	23.863	21.2604	15.7884	20.7366	25.5902	16.1776	23.1186	21.5546	19.9301	21.6695	23.0939	17.1156	23.7349	22.9043	18.5152	24.563	22.1917	16.7934	30.399	19.9824	16.0886	24.4553	24.7585	16.8801	22.8538	20.6041	16.6292
ENSG00000139178	C1RL	ENSG00000139178	1	1	24	14.5	1.90517	1	1	24	20.9284	31.7011	1	1	24	17.7142	30.6299	0.566008	0.018479	32.3336	34.1861	27.4164	28.3905	31.4274	28.8753	27.802	26.9715	29.8294	28.0067	33.9387	32.7785	29.6658	32.9663	27.6932	26.0044	35.0814	32.4968	28.6511	29.8815	35.8754	34.4875	30.2235	31.5586	27.5986	33.3425	28.8634	29.4679	32.8334
ENSG00000160813	PPP1R35	ENSG00000160813	1	1	24	14.5	0.792484	1	1	24	20.0788	10.1486	1	1	24	17.2894	10.0513	0.174672	0.0173781	11.3572	12.0516	11.7429	8.06776	8.17055	10.9623	8.70913	8.66692	11.6602	8.37194	9.9895	10.3084	9.80936	11.4932	11.9116	9.73743	7.19738	10.0802	11.4352	9.58583	10.763	9.49894	10.238	11.2865	9.12026	9.6654	10.5932	10.0275	9.00192
ENSG00000088543	C3orf18	ENSG00000088543	1	1	24	14.5	0.142774	1	1	24	12.7001	3.63358	1	1	24	13.6001	3.42663	0.200335	0.0584643	2.2742	4.74592	3.27087	2.90505	4.4088	3.35786	2.21544	3.92646	3.05162	3.5688	3.35995	3.79161	3.46059	3.25354	2.74528	3.76218	4.23481	3.684	3.26923	4.0856	2.93659	2.62402	4.15531	3.36177	3.17824	3.70312	3.65053	3.01241	2.5166
ENSG00000162819	BROX	ENSG00000162819	1	1	24	16.5	1.19464	1	1	24	12.5299	21.0542	1	1	24	14.5149	20.915	0.235513	0.0112605	23.4178	20.8648	21.6075	22.4522	22.1004	19.0523	21.0425	20.7372	17.5825	18.7451	19.3425	20.7477	22.0254	20.6135	19.734	21.4995	21.846	17.7516	21.158	21.5248	20.7963	20.0617	19.2077	19.8005	19.5826	22.0844	23.6977	22.0371	24.6095
ENSG00000105176	URI1	ENSG00000105176	1	1	24	16.5	0.859969	1	1	24	16.5	68.0503	1	1	24	16.5	65.9806	0.357186	0.0054135	71.2029	64.8897	67.0838	68.619	65.5481	67.8256	62.848	66.3529	71.1053	61.0512	65.7106	68.2371	68.0106	60.7667	67.2403	70.1524	61.0564	64.3049	64.5908	67.3319	64.3728	67.3151	63.8544	66.0828	66.1915	69.8001	67.686	65.2174	58.6332
ENSG00000127954	STEAP4	ENSG00000127954	1	1	24	14.5	0.557517	1	1	24	14.9426	5.7327	1	1	24	14.7213	4.97059	0.70075	0.140979	5.69946	2.8914	6.13837	7.12264	2.24608	5.62043	3.52771	2.3052	4.76314	5.77677	2.30949	7.26577	7.08727	1.64341	10.8399	5.69118	2.04446	6.23562	5.96575	2.29491	12.8377	3.16366	2.16176	4.4695	4.40395	2.12623	8.59171	4.1473	2.51523
ENSG00000185596	WASH3P	ENSG00000185596	1	1	24	14.5	1.53232	1	1	24	1.13395	21.5425	1	1	24	19.817	19.6066	0.739419	0.0377128	21.4724	25.4351	12.5705	17.5236	20.2938	13.7123	20.0518	19.8379	12.6664	18.8471	23.5782	14.2266	18.6475	22.8817	15.1148	16.5824	24.3637	14.7395	20.77	23.8859	15.1239	25.2303	25.8679	13.599	25.6018	24.1893	13.6487	26.6604	23.9234
ENSG00000103942	HOMER2	ENSG00000103942	1	1	24	14.5	0.96706	1	1	24	16.3006	48.3043	1	1	24	15.4003	47.8995	0.717655	0.0149825	52.9038	48.9539	39.704	51.4989	49.1629	40.2577	47.9791	48.2168	40.5468	54.0767	49.4075	40.6275	49.5157	52.5129	44.1051	48.2701	52.5391	43.1194	50.7692	49.3637	36.0813	53.1284	56.5338	42.3527	50.7762	45.9818	45.2826	52.8984	50.7712
ENSG00000157933	SKI	ENSG00000157933	1	1	24	14.5	1.44796	1	1	24	16.5918	63.0263	1	1	24	15.5459	60.255	1.68298	0.027931	56.3688	62.7177	54.3045	60.6864	57.696	54.321	62.9618	60.1645	58.4617	51.3938	62.2149	61.1209	60.1091	62.3443	56.0085	59.6671	63.8185	66.2328	58.3355	66.4781	61.6685	64.2292	63.9788	52.7447	58.3074	62.0796	56.3027	64.6403	64.2442
ENSG00000157353	FUK	ENSG00000157353	1	1	24	4.5	0.211402	1	1	24	23.4647	11.4869	1	1	24	1.98236	10.3736	0.0209503	0.00201958	9.27905	11.0552	9.56103	8.13197	9.43974	9.56683	9.00039	10.8978	9.62742	10.0911	10.7355	9.94891	9.38362	9.20434	10.0742	9.64994	8.69812	11.2831	10.4223	13.0342	12.1877	10.3619	11.7256	10.8739	10.1189	11.9687	11.9035	11.1802	11.3452
ENSG00000124733	MEA1	ENSG00000124733	1	1	24	16.5	1.24856	1	1	24	16.5001	46.5913	1	1	24	16.5	42.7395	0.14531	0.0033999	48.8684	45.2604	43.0568	47.4698	42.7342	37.8044	49.5688	36.6534	45.4892	45.7091	39.2719	41.5515	47.9239	39.2769	34.2218	51.1506	40.6734	38.5754	48.5506	39.2771	34.2674	41.5376	39.8284	48.2811	48.1307	43.3884	38.8585	42.9472	39.2632
ENSG00000123892	RAB38	ENSG00000123892	1	1	24	22.5	2.28152	1	1	24	16.5	61.9364	1	1	24	19.5	58.496	1.00845	0.0172396	59.6556	58.3661	54.9301	71.0902	68.0226	62.767	61.0273	62.4254	62.3541	56.2592	47.8779	59.6935	57.2424	60.8574	54.813	61.7967	62.0275	51.1435	63.5246	59.9324	53.5778	50.3054	36.0973	64.9685	52.4623	66.4941	53.4734	60.4844	59.7209
ENSG00000205903	ZNF316	ENSG00000205903	1	1	24	8.5	0.435317	1	1	24	4.49992	68.7597	1	1	24	6.49996	59.5042	1.45156	0.0243942	62.6254	56.9858	58.306	52.0783	50.9387	63.9501	49.6327	48.0432	62.7231	53.574	57.4708	59.0004	51.5543	50.9299	61.4336	52.9413	51.7583	71.4477	58.3112	58.2342	71.6516	64.8603	58.8527	67.0706	66.8715	57.0674	71.7893	72.209	65.8243
ENSG00000148057	IDNK	ENSG00000148057	1	1	0	NA	0	1	1	24	20.2483	4.86876	1	1	24	20.2483	4.31521	0.209295	0.0485018	6.13532	2.99608	3.95251	3.92072	3.30523	4.04833	4.64138	3.39594	4.39445	4.96459	3.52796	5.035	4.20427	3.31527	4.11844	4.92573	3.71069	4.92877	5.20282	3.64571	4.63632	6.49033	4.15304	4.46706	5.66402	3.93478	3.95222	4.38426	3.87738
ENSG00000156711	MAPK13	ENSG00000156711	1	1	24	16.5	3.22601	1	1	24	12.7191	75.2883	1	1	24	14.6095	74.5725	0.766214	0.0102748	82.5329	72.4368	71.3286	91.7946	64.3455	75.5184	79.1473	66.6412	70.1386	80.8202	64.468	75.5624	74.1097	65.901	78.9823	82.3574	71.2035	73.2968	76.9468	69.3892	77.38	79.0788	60.3754	72.3281	80.4055	71.5632	76.8375	80.081	75.0658
ENSG00000169981	ZNF35	ENSG00000169981	1	1	24	4.5	0.557068	1	1	24	2.01868	9.39623	1	1	24	3.25934	9.03118	0.278899	0.0308818	9.04444	8.02131	6.64118	10.8439	10.2123	9.15366	10.8624	8.2695	7.21795	11.623	8.29701	9.48716	10.6809	9.38952	6.5871	9.44958	7.60143	9.01751	10.5357	8.48734	6.50914	11.0195	9.57444	8.30174	9.2494	9.50678	9.17226	9.90479	7.9701
ENSG00000197535	MYO5A	ENSG00000197535	1	1	24	4.5	0.480025	1	1	24	12.4414	18.2637	1	1	24	8.47069	17.0948	0.798693	0.0467213	14.5173	15.1212	18.1006	16.4024	16.2023	20.4209	16.1185	17.9302	18.7795	15.5194	14.4554	20.6904	16.3497	16.2086	22.6513	15.6625	16.9722	19.3692	15.9424	17.1048	21.5508	13.7669	13.2879	16.8881	13.8272	13.8367	20.255	16.586	18.0595
ENSG00000115364	MRPL19	ENSG00000115364	1	1	24	12.5	0.0355517	1	1	24	12.3899	27.9871	1	1	24	12.4449	27.157	1.18404e-06	4.35998e-08	26.385	27.4781	25.2501	31.3605	27.3918	27.1698	27.1921	30.2535	28.0058	25.9619	22.9706	29.3286	25.6981	26.1837	28.8959	27.5115	26.9007	23.7068	28.5584	30.5094	24.61	23.8526	22.3559	29.0896	26.2481	29.652	27.3368	28.5994	29.0956
ENSG00000170385	SLC30A1	ENSG00000170385	1	1	24	20.5	3.56565	1	1	24	20.3031	47.4986	1	1	24	20.4015	43.4582	1.10898	0.0255184	45.0138	43.3213	36.7717	59.3662	52.1336	38.5092	56.5653	57.8164	36.8361	48.6824	40.256	30.8162	48.9636	43.9304	22.1878	55.3795	56.5309	27.5216	45.8176	56.4405	16.8945	48.0202	28.4104	33.6939	42.1104	47.0668	35.2551	51.3833	50.2579
ENSG00000146963	LUC7L2	ENSG00000146963	1	1	24	4.5	0.303762	1	1	24	17.6728	24.31	1	1	24	23.0864	23.6183	0.122391	0.00518202	23.8255	21.8728	24.7788	22.1576	23.2049	24.3685	22.2883	22.4651	25.2275	21.7028	24.2551	26.3619	23.1821	21.873	22.5839	22.9785	22.1377	26.9152	23.6061	23.0016	28.6154	22.5732	24.0401	23.263	22.9442	22.3926	24.2321	24.7009	24.0304
ENSG00000088882	CPXM1	ENSG00000088882	1	1	24	2.5	0.789865	1	1	24	0.91872	5.53695	1	1	24	1.70936	4.93652	0.309023	0.0625993	4.21336	4.40578	6.12115	6.05374	5.78828	3.67491	7.32824	5.43744	4.30807	6.33927	5.58475	2.44674	7.79885	4.40174	2.44127	7.53421	5.93809	4.09847	3.90705	5.57269	1.96067	6.12905	3.76519	3.77936	6.61694	5.00456	3.61984	6.73219	3.45892
ENSG00000075914	EXOSC7	ENSG00000075914	1	1	24	2.5	0.515047	1	1	24	23.5392	24.8488	1	1	24	1.01961	24.0263	0.340666	0.0141789	23.4305	25.2952	23.9518	24.7598	24.1627	25.1317	28.1652	24.4273	25.0427	20.3266	27.5384	25.1577	24.4839	22.6376	21.2922	24.2951	24.0579	25.2531	26.9726	22.6847	23.0885	23.6434	20.1291	24.8683	22.1637	24.3603	23.1478	24.642	23.2612
ENSG00000128346	C22orf23	ENSG00000128346	1	1	24	14.5	0.138159	1	1	24	19.7143	7.74055	1	1	24	17.1071	7.48613	0.158491	0.0211713	6.93257	7.58034	8.79566	7.4892	6.18634	9.70001	6.01283	6.73778	7.49713	7.11597	7.22073	8.68365	6.70514	7.95156	8.82877	7.60071	5.87509	9.60642	6.04957	7.08468	8.72522	8.83348	6.47076	8.4146	7.29134	6.67782	9.08543	5.34745	6.57125
ENSG00000147123	NDUFB11	ENSG00000147123	1	1	24	22.5	1.40718	1	1	24	16.5	48.9284	1	1	24	19.5	45.0868	0.696002	0.0154369	52.6882	43.6678	45.0631	55.7524	43.394	44.8092	48.2957	43.1508	45.3134	44.909	40.3802	52.4605	47.291	36.9502	45.5541	47.1147	41.1607	41.8172	49.7552	44.5626	41.0032	45.7886	35.5189	50.1042	48.3327	49.5045	42.2558	47.7636	35.22
ENSG00000136040	PLXNC1	ENSG00000136040	1	1	24	4.5	0.856874	1	1	24	3.61626	8.62496	1	1	24	4.05813	7.29199	1.56662	0.214842	1.85106	12.9648	6.29604	1.24202	11.6002	8.26962	2.4431	22.4812	7.27277	3.06807	8.48457	7.55804	5.74007	14.1335	3.89956	2.12926	13.9086	5.08721	2.16236	10.2955	3.76739	1.14056	7.65739	4.02078	3.77484	17.3896	8.04441	3.38272	13.898
ENSG00000136783	NIPSNAP3A	ENSG00000136783	1	1	24	16.5	1.1911	1	1	24	16.7344	25.5267	1	1	24	16.6172	25.0861	0.40862	0.0162887	24.9744	23.9526	27.1794	25.2477	25.3105	27.0581	22.684	25.3613	26.9168	21.2285	23.3919	26.2948	22.2681	20.794	30.1812	25.3045	24.3747	27.92	21.8316	23.4502	33.3382	22.4117	21.262	28.6149	21.1968	25.5665	31.5415	20.9578	26.5409
ENSG00000105143	SLC1A6	ENSG00000105143	1	1	24	2.5	10.3779	1	1	24	0.649879	85.6314	1	1	24	1.57494	78.7502	4.6723	0.0593307	63.1059	89.2382	94.1694	65.7954	94.8178	89.4809	79.9505	96.3695	98.7022	63.2479	96.2764	67.2353	79.1266	80.1412	46.8948	73.32	96.8266	86.3397	64.007	99.0404	52.1309	81.4881	81.4304	92.082	67.7351	85.8656	67.5168	73.8613	77.754
ENSG00000102743	SLC25A15	ENSG00000102743	1	1	24	16.5	0.0950957	1	1	24	12.3723	8.24596	1	1	24	14.4361	7.46433	0.168053	0.0225141	5.72904	7.63666	7.64326	10.1617	7.5218	8.17941	7.75908	8.01032	7.71243	7.84587	6.41595	7.9297	7.76013	7.01465	8.44611	8.20393	8.07197	5.53594	8.69365	10.0797	6.3214	6.15427	5.13942	7.57215	7.13114	6.98066	4.8783	8.71041	6.63332
ENSG00000132164	SLC6A11	ENSG00000132164	1	1	24	10.5	0.292442	1	1	24	16.9114	3.79738	1	1	24	13.7057	3.2368	0.312098	0.0964219	2.10167	3.02841	2.20737	2.32698	2.90706	3.0879	2.58641	3.0052	2.78713	2.62094	3.45368	3.56674	2.34258	3.22625	7.22182	2.64495	2.84506	3.22224	2.71977	2.97289	7.67888	2.77475	2.7992	3.4342	2.70851	3.14651	4.14091	1.94079	3.05273
ENSG00000138286	FAM149B1	ENSG00000138286	1	1	24	14.5	0.219994	1	1	24	8.3032	9.42703	1	1	24	11.4016	9.33688	0.0305387	0.00327076	10.059	9.49606	8.6224	9.34453	10.165	7.92728	8.40858	10.6495	9.00118	9.39131	9.05789	8.55693	10.9033	10.3309	8.0507	8.26763	9.72825	7.52443	9.41167	10.8891	7.40939	10.3766	10.475	9.66258	9.09429	10.1276	8.57528	9.73292	9.69175
ENSG00000135932	CAB39	ENSG00000135932	1	1	24	2.5	3.02074	1	1	24	0.992181	95.4716	1	1	24	1.74609	92.1178	1.46551	0.0159091	84.6525	87.4257	102.059	95.7082	96.061	94.071	100.973	99.4093	93.5297	86.6964	92.2666	88.8663	97.3957	96.9483	91.4363	92.1143	91.6283	93.8811	94.4701	94.553	80.9172	91.4299	80.3244	92.796	91.3023	92.5525	88.9785	88.7772	96.3195
ENSG00000276404	MIR6835	ENSG00000276404	1	1	24	14.5	0.210559	1	1	24	8.49237	2.51849	1	1	24	11.4962	2.3889	0.145653	0.0609708	4.70514	1.51007	2.13722	2.05137	4.12684	1.71081	1.10543	2.69825	1.05886	1.81828	4.70079	1.98714	0.881574	4.13938	1.75393	3.15475	2.56961	3.2235	1.30715	1.05414	0.832378	2.53481	1.93354	3.36177	3.02523	0.435821	2.80765	3.27701	2.60681
ENSG00000116729	WLS	ENSG00000116729	1	1	24	22.5	6.07406	1	1	24	21.4772	113.752	1	1	24	21.9886	106.365	4.02952	0.037884	99.2613	117.109	119.097	109.672	120.578	96.3671	129.638	120.794	102.82	105.65	119.9	82.7837	116.736	111.589	75.0525	108.59	113.574	95.6465	101.138	122.909	63.7577	124.849	107.759	104.064	109.631	110.79	90.5153	120.222	104.295
ENSG00000081791	KIAA0141	ENSG00000081791	1	1	24	4.5	0.275317	1	1	24	4.90414	24.2175	1	1	24	4.70207	24.1635	0.321273	0.0132958	23.8352	24.1178	23.5252	24.8023	21.2018	24.9587	24.9598	23.42	25.867	23.7178	22.9906	24.4653	26.1089	21.7442	24.0658	23.9712	23.9463	25.7265	23.3324	22.9372	26.144	25.8294	20.4462	24.8106	23.1098	25.8646	26.7	25.1537	23.2229
ENSG00000185222	TCEAL9	ENSG00000185222	1	1	24	10.5	0.616502	1	1	24	7.71834	54.7346	1	1	24	9.10917	53.9181	0.854015	0.0158391	62.3746	50.2856	55.499	51.689	49.9965	55.397	53.0548	47.9702	68.6737	53.1969	50.7572	54.5765	56.5325	46.4249	64.1079	51.293	47.1036	56.432	53.2567	45.5338	56.8624	47.7786	44.6726	61.5448	61.3767	52.9931	63.013	46.4822	50.9034
ENSG00000090447	TFAP4	ENSG00000090447	1	1	24	22.5	0.308407	1	1	24	13.254	5.38739	1	1	24	17.877	5.14906	0.187457	0.0364061	4.44691	6.07463	5.85905	6.28253	4.00344	5.45194	5.50218	5.73031	4.03167	4.96664	4.68115	5.06603	5.89601	4.34826	4.0795	6.47596	6.06888	4.00228	5.84261	5.53191	4.25792	6.14053	5.26547	5.07831	3.62017	5.82958	3.53244	6.45569	4.96894
ENSG00000164008	C1orf50	ENSG00000164008	1	1	24	22.5	0.320467	1	1	24	16.7046	12.5401	1	1	24	19.6023	12.1693	0.254037	0.0208753	12.0116	12.1422	14.411	11.3454	10.7129	11.2425	13.5359	13.0586	10.6318	11.6889	13.5194	12.6528	11.4065	9.46143	11.8838	13.7063	11.3972	15.2294	12.8759	11.1868	11.7892	12.3464	10.2596	12.6238	12.0304	13.2703	12.4148	10.9345	13.9232
ENSG00000129422	MTUS1	ENSG00000129422	1	1	24	10.5	2.12935	1	1	24	8.24122	36.7866	1	1	24	9.37061	34.8868	0.779312	0.0223383	37.0958	34.4456	34.8026	27.223	31.3975	33.96	34.3775	30.1577	40.316	33.6042	37.3371	39.7853	36.3868	34.052	38.2225	34.2624	31.4107	39.4405	33.5674	26.535	44.9395	31.7226	42.4345	32.1723	37.8947	29.6079	39.173	31.7958	29.9514
ENSG00000120333	MRPS14	ENSG00000120333	1	1	24	20.5	0.54396	1	1	24	16.5	20.1518	1	1	24	18.5	18.8561	0.0330051	0.00175036	22.6054	17.1446	18.3067	20.7486	21.6763	20.2763	18.0839	17.5886	23.4447	15.6237	17.3568	18.6912	21.6327	18.2452	16.7007	20.9419	16.8193	17.6044	22.8157	16.0144	18.0265	17.0011	15.9631	21.3931	18.9284	21.389	17.1925	18.1394	16.5311
ENSG00000260091	AC093752.3	ENSG00000260091	1	1	24	4.5	0.104881	1	1	24	4.49995	1.54452	1	1	24	4.49997	1.36848	0.000943844	0.0006897	1.24572	1.019	1.73065	0.983567	1.14324	1.18485	1.41338	1.47854	1.54187	1.29156	1.46406	1.60912	1.34633	0.588058	0.747513	1.61842	1.42978	1.63143	1.33085	1.31036	1.38945	1.86055	1.95715	1.55216	0.429778	1.30021	1.52899	1.92038	1.64005
ENSG00000049449	RCN1	ENSG00000049449	1	1	24	16.5	1.07448	1	1	24	21.8298	17.1294	1	1	24	19.1649	15.9026	0.102153	0.00642364	14.305	16.5896	19.1239	18.8867	17.6832	15.07	16.9992	20.2767	15.1501	14.6367	17.1498	15.8625	15.202	16.2555	12.4603	18.3866	18.8838	12.0919	12.5768	18.7548	13.8151	13.2877	15.2759	13.3634	17.9162	16.0935	11.5741	17.2667	15.9756
ENSG00000130827	PLXNA3	ENSG00000130827	1	1	24	10.5	0.892512	1	1	24	17.0157	58.9145	1	1	24	13.7578	54.2529	1.44851	0.0266992	50.8998	53.3316	52.6882	41.434	50.4489	56.5708	47.266	49.4601	52.162	49.5907	54.2111	47.635	45.3609	53.5732	60.8458	45.2791	58.1042	66.9226	50.1093	62.9878	52.3599	58.9708	60.719	59.9074	50.0574	54.1644	63.0104	62.3574	56.8655
ENSG00000143198	MGST3	ENSG00000143198	1	1	24	22.5	1.6105	1	1	24	16.5	33.1073	1	1	24	19.5	28.788	1.42493	0.0494972	29.4469	38.5327	27.304	20.9696	40.6043	26.062	21.3688	38.186	26.6135	20.2031	38.3267	26.8729	21.7252	37.5096	21.9342	23.0354	34.7341	27.0972	22.7574	37.1251	24.0592	24.733	39.5894	27.9246	23.5793	41.7587	23.6086	21.8467	31.5728
ENSG00000123427	EEF1AKMT3	ENSG00000123427	1	1	24	4.5	0.231655	1	1	24	8.02854	4.19153	1	1	24	6.26427	4.07803	0.158072	0.0387618	3.5846	4.81609	3.69619	2.84695	4.80214	4.15503	2.83226	4.30022	4.57809	2.93594	5.32718	3.62757	4.79976	4.82075	2.87884	2.76914	5.16637	3.89293	3.6747	5.12035	4.02096	2.75115	5.083	3.4543	3.34495	5.62969	4.3711	3.84823	4.90985
ENSG00000151883	PARP8	ENSG00000151883	1	1	24	4.5	0.442901	1	1	24	17.564	4.59218	1	1	24	23.032	4.34188	0.0313969	0.00723118	4.09578	3.78633	3.94734	3.1638	3.59238	5.16379	3.57015	5.04773	5.10958	3.25161	4.18779	5.33978	4.08725	4.15874	5.41011	3.5289	3.67941	4.6818	3.64446	5.36607	7.24578	3.72551	3.65897	4.67587	3.59849	4.25563	5.38396	3.62777	4.76391
ENSG00000237190	CDKN2AIPNL	ENSG00000237190	1	1	24	18.5	0.991386	1	1	24	16.5	17.7915	1	1	24	17.5	16.676	0.135931	0.00815133	18.6921	15.9482	18.3007	19.9137	15.8419	13.6865	17.1276	16.869	16.0043	18.9159	15.4587	13.5471	17.5618	15.088	11.4248	19.4854	17.0901	12.5882	18.8202	16.9662	12.66	18.996	16.2631	13.9254	20.6078	21.9943	11.7189	23.1334	15.0256
ENSG00000095209	TMEM38B	ENSG00000095209	1	1	24	10.5	0.141181	1	1	24	12.3427	4.36504	1	1	24	11.4213	4.14308	0.0588359	0.014201	3.78262	3.68156	4.10869	5.48527	3.83699	4.75402	3.45173	3.86685	4.57085	3.1301	3.85495	4.97317	4.03665	3.84076	4.21479	4.16574	4.77528	4.61959	3.54856	4.27412	4.61149	3.86889	3.00749	4.61211	3.33845	5.05752	4.20355	3.35039	4.8162
ENSG00000178096	BOLA1	ENSG00000178096	1	1	24	14.5	0.414028	1	1	24	8.09412	11.7074	1	1	24	11.2971	11.1735	0.00429426	0.000384326	11.8616	13.1963	11.7598	10.7411	10.902	10.6745	9.9493	9.87349	13.5225	10.184	12.6399	11.6881	12.4807	10.5452	11.4875	10.7948	9.75105	9.90941	10.2068	9.92356	13.3332	10.4822	11.2882	9.53716	11.5116	12.9762	10.3812	11.2098	11.1967
ENSG00000034152	MAP2K3	ENSG00000034152	1	1	24	22.5	0.896257	1	1	24	22.8833	53.3285	1	1	24	22.6916	51.2435	1.47857	0.0288537	50.9863	53.3057	58.2127	50.4185	45.8816	49.6716	58.4329	46.0973	36.803	61.5525	47.2918	54.4349	56.3471	46.1341	50.0687	51.3301	46.2545	54.2244	49.4373	48.206	54.1067	59.0646	50.2687	51.0264	56.6907	55.5423	48.7409	50.4243	52.8531
ENSG00000183527	PSMG1	ENSG00000183527	1	1	24	2.5	0.73443	1	1	24	1.18708	12.763	1	1	24	1.84354	11.9181	0.540191	0.0453253	9.29119	10.5966	18.3455	10.9606	10.0937	16.5384	11.7376	13.1093	15.0148	11.0917	8.90738	14.1874	10.858	10.3654	15.0401	11.0842	11.672	13.2812	9.61669	12.1854	14.3723	9.25047	8.55754	15.5639	8.50667	13.1214	13.4617	11.5933	9.43371
ENSG00000012174	MBTPS2	ENSG00000012174	1	1	24	14.5	0.0618984	1	1	24	19.9401	3.99865	1	1	24	17.2201	3.92151	0.104582	0.0266688	4.22629	3.49398	3.54365	4.75562	3.95218	3.90497	4.44394	4.44219	3.38646	3.66296	3.48234	3.50074	4.59147	4.37029	2.69504	4.80991	4.33864	3.52767	3.91585	4.34133	3.53215	3.4873	2.92784	3.67899	3.86859	4.29056	3.82087	4.50109	4.23177
ENSG00000256043	CTSO	ENSG00000256043	1	1	24	10.5	0.198333	1	1	24	8.28124	5.29025	1	1	24	9.39062	5.02671	0.125012	0.0248695	5.29158	5.33277	4.79709	4.58886	5.6239	4.54054	4.36684	5.07758	6.81341	3.20076	6.0402	5.32129	5.73948	5.11186	5.41498	4.48067	4.55583	5.87519	4.3141	4.77324	5.7438	4.22868	5.32018	5.2714	4.16668	5.06107	5.83961	3.75403	4.54243
ENSG00000132661	NXT1	ENSG00000132661	1	1	24	22.5	1.07934	1	1	24	16.5	9.60249	1	1	24	19.5	8.24061	0.207898	0.0252285	8.70259	9.31588	11.9364	10.0833	7.85533	9.45744	7.05586	10.171	8.56894	7.48685	6.84173	10.0337	7.78736	7.63471	7.77164	8.76974	7.39536	7.7387	7.42464	8.29043	6.54636	7.8971	7.43801	9.89073	6.55153	8.2709	7.81375	7.56368	7.30078
ENSG00000222894		ENSG00000222894	1	1	24	4.5	0.505623	1	1	24	21.1942	7.47832	1	1	24	0.847115	5.20224	0.556803	0.107031	1.4221	6.90315	3.55278	2.98382	4.45913	2.84394	4.90026	4.16501	4.40046	5.28954	7.51375	3.96396	2.19821	8.44491	4.37343	3.49617	4.27156	2.67927	6.88093	7.44742	5.8807	4.56485	14.0621	5.23913	6.10659	13.0407	7.38983	1.36187	3.71434
ENSG00000175832	ETV4	ENSG00000175832	1	1	24	4.5	0.291784	1	1	24	3.77352	9.91487	1	1	24	4.13676	9.4824	0.504852	0.0532409	11.9117	7.27429	8.55009	11.0583	7.85727	8.96734	11.0897	11.8662	8.96274	11.783	7.43209	9.536	10.1315	9.20185	11.6476	9.97055	7.83962	6.28525	8.53567	10.2527	10.8645	9.90422	6.38692	8.09717	9.12062	11.4369	10.3692	10.7119	8.6963
ENSG00000144118	RALB	ENSG00000144118	1	1	24	16.5	0.457626	1	1	24	8.74668	72.4516	1	1	24	12.6233	71.729	0.19372	0.00270072	67.5309	71.1664	81.6716	64.5708	70.1915	81.3482	60.9376	66.8837	90.633	58.5813	69.3009	87.118	61.289	68.0729	90.3059	62.2073	62.9092	79.7297	65.295	71.5703	88.2548	59.8223	66.0881	91.1373	64.5634	68.832	84.8942	58.7183	67.4746
ENSG00000164733	CTSB	ENSG00000164733	1	1	24	12.5	81.5512	1	1	24	4.49992	1196.4	1	1	24	8.49996	1050.27	2.36034	0.00224736	1270.36	1255.5	986.366	1109.3	803.533	956.324	1054.71	791.508	822.449	1205.46	1018.08	918.864	1225.86	809.375	1103.18	1188.49	900.38	951.776	1036.2	841.585	961.197	1307.07	932.598	1054.54	1367.98	1047.16	1345.63	1058.35	1124.65
ENSG00000160199	PKNOX1	ENSG00000160199	1	1	24	22.5	0.090324	1	1	24	13.1576	13.1204	1	1	24	17.8288	12.6829	0.290966	0.0229417	10.7166	13.0571	15.0626	11.4073	12.8444	14.1308	12.3392	12.5782	13.1134	11.537	11.0777	13.1629	13.8268	12.0801	11.4681	13.623	13.4342	14.0841	12.4075	13.2697	12.411	13.1489	12.5834	14.7909	10.7926	13.0319	11.6667	12.0651	12.334
ENSG00000127152	BCL11B	ENSG00000127152	1	1	24	22.5	0.175784	1	1	24	20.0497	4.96015	1	1	24	21.2748	4.50192	0.118856	0.0264013	3.2462	4.83221	4.85668	3.73128	3.69408	5.66417	3.51746	4.0755	3.96643	3.25816	3.81927	6.86584	3.045	3.87698	9.18206	3.10359	3.71784	4.32995	3.62234	3.11113	11.9323	3.0509	3.71553	5.31523	3.88258	3.81638	6.83448	3.13973	3.90115
ENSG00000120063	GNA13	ENSG00000120063	1	1	24	4.5	0.608705	1	1	24	2.33363	22.043	1	1	24	3.41682	20.8374	0.388742	0.018656	20.1821	20.0239	20.8239	22.9509	21.0752	19.8309	22.0701	24.3932	22.1952	23.1508	20.6062	20.4703	21.6847	23.1989	16.8185	22.0915	22.5878	20.3767	22.7462	20.4684	17.34	20.2364	21.5266	18.496	19.3064	21.701	18.3867	20.0865	20.3981
ENSG00000167112	TRUB2	ENSG00000167112	1	1	24	22.5	1.22395	1	1	24	12.4268	17.211	1	1	24	17.4634	16.8037	0.00828791	0.000493218	18.2654	17.0755	16.8531	18.7457	18.4575	17.7173	18.2559	18.6459	14.8417	15.9863	14.1126	14.6751	17.7312	17.091	15.3505	18.4117	19.5422	12.8618	16.9937	17.7923	14.2044	17.4329	13.8211	17.1053	15.8431	17.4038	16.6933	18.1899	17.211
ENSG00000100014	SPECC1L	ENSG00000100014	1	1	24	22.5	0.412572	1	1	24	12.4205	8.47217	1	1	24	17.4603	8.44757	0.0423513	0.00501342	8.80369	7.83303	8.36038	10.1592	9.61368	7.62443	9.90681	8.52898	6.25508	9.62159	7.93301	7.90605	8.72258	7.5173	7.78914	8.75838	9.33308	7.34277	7.74001	9.61583	6.42012	9.94742	5.93305	8.81561	9.42725	8.60611	7.89243	10.6455	7.91346
ENSG00000236859	NIFK-AS1	ENSG00000236859	1	1	24	12.5	0.19767	1	1	24	2.94759	2.08775	1	1	24	7.7238	2.01983	0.00169623	0.000839785	2.34049	2.5821	1.46179	1.87912	1.65326	1.92238	1.58417	2.74944	1.60365	1.90989	2.08458	1.66981	2.58415	1.76491	1.86372	2.329	1.88308	2.26383	2.14998	1.648	1.95196	1.79565	1.98372	2.38147	2.23808	2.29954	1.92035	1.88115	2.20143
ENSG00000150779	TIMM8B	ENSG00000150779	1	1	24	22.5	2.73834	1	1	24	16.5	72.3894	1	1	24	19.5	66.8517	1.18123	0.0176695	77.9576	63.4502	69.9764	80.1528	67.8903	59.0385	78.6799	61.7863	73.1961	65.954	61.4324	63.2128	74.6292	59.087	60.9411	74.6432	60.238	59.0194	79.5381	67.8865	52.909	69.4691	52.5571	64.5155	78.4203	80.7933	54.6215	71.707	58.5008
ENSG00000172965	MIR4435-2HG	ENSG00000172965	1	1	24	16.5	0.9543	1	1	24	12.3799	7.12052	1	1	24	14.44	6.95592	0.134454	0.0193295	7.81682	8.06338	6.65782	8.18573	8.11446	5.73843	8.2965	9.00592	6.36847	6.76488	6.41294	4.65805	7.81733	5.42607	6.3226	8.24372	8.75113	4.07015	7.66021	7.72188	2.92034	8.37199	4.02549	7.4526	6.43161	8.67021	5.84532	8.05434	8.32742
ENSG00000133027	PEMT	ENSG00000133027	1	1	24	22.5	0.348182	1	1	24	23.0164	19.1549	1	1	24	22.7582	18.5706	0.150816	0.00812121	20.4024	17.2904	17.6969	17.4284	19.791	19.0725	23.7414	20.414	19.91	17.5261	16.8109	21.3219	15.664	16.9429	20.4988	20.1662	18.1374	17.2731	18.5279	17.5936	16.6565	19.5679	14.4677	20.2975	19.0484	17.9309	17.0729	22.1883	15.8998
ENSG00000248663	LINC00992	ENSG00000248663	1	1	24	22.5	0.309544	1	1	24	13.0844	2.59385	1	1	24	17.7922	2.57847	0.0989639	0.0383808	2.45498	2.69819	2.73101	5.27596	1.96636	3.52004	2.75329	1.46098	1.49065	2.95355	2.66274	1.89367	2.864	2.24129	1.32954	3.71998	2.04062	2.74897	3.30289	2.968	0.766182	3.56846	1.30866	1.22867	3.69726	3.02051	0.810782	4.83512	2.54064
ENSG00000182095	TNRC18	ENSG00000182095	1	1	24	10.5	1.72991	1	1	24	16.4544	63.018	1	1	24	13.4772	59.3475	1.26733	0.0213544	54.1272	57.2318	53.4567	56.1273	56.6526	61.6337	57.0295	62.3342	59.8413	55.1769	58.7511	54.4939	60.2759	60.4355	63.1465	58.9149	60.1893	65.1413	54.7333	66.5258	63.4028	61.1042	65.7431	51.9604	56.4585	53.6977	62.2136	65.1706	59.5325
ENSG00000148459	PDSS1	ENSG00000148459	1	1	0	NA	0	1	1	24	11.2964	6.12222	1	1	24	11.2964	5.93139	0.0920883	0.0155256	6.31523	5.39953	6.33902	6.82806	5.68493	6.39924	6.33887	5.18292	6.10671	6.5915	4.6952	6.67974	6.79838	5.01019	5.17328	7.30079	5.87139	5.28508	4.65243	7.2259	5.8978	5.17925	4.68351	7.4229	5.26979	5.34296	6.47697	6.56077	4.81091
ENSG00000243679	AC018638.5	ENSG00000243679	1	1	24	12.5	1.1175	1	1	24	8.25013	14.9485	1	1	24	10.3751	15.1789	0.471214	0.031044	19.0611	12.3369	9.5058	17.4122	8.51202	13.033	20.0796	10.9279	11.1897	19.5236	12.983	12.3129	19.9418	13.7028	11.1284	17.6733	14.6134	13.6806	16.8647	12.5714	17.1333	17.9297	14.1143	10.8076	21.5698	12.0226	12.3129	26.3204	18.4916
ENSG00000160447	PKN3	ENSG00000160447	1	1	0	NA	0	1	1	24	19.2025	8.04893	1	1	24	19.2025	7.33074	0.272492	0.0371712	7.24796	7.36336	8.12875	5.50159	6.07052	8.95052	6.28867	5.92072	6.69065	6.92678	8.87491	7.68715	6.30479	7.32449	8.90885	5.42683	6.29977	10.3807	7.06442	7.56035	9.43679	8.65214	6.08911	7.54745	7.21775	7.72136	7.60591	7.09083	7.02147
ENSG00000129084	PSMA1	ENSG00000129084	1	1	24	16.5	0.691836	1	1	24	16.5	16.2809	1	1	24	16.5	14.4925	0.145498	0.0100395	18.0658	14.8816	13.3366	17.7965	13.9439	15.0698	15.3104	12.9655	14.8669	14.9441	14.1166	12.9445	14.7928	12.858	13.3808	17.0987	14.112	14.1052	15.8495	11.7923	12.9855	15.3033	12.6174	14.2945	17.3652	13.6644	14.4934	15.3369	11.846
ENSG00000196155	PLEKHG4	ENSG00000196155	1	1	24	4.5	0.48066	1	1	24	8.37457	12.0888	1	1	24	6.43729	12.21	0.154012	0.0126136	10.9595	13.7738	13.3323	9.00389	11.1738	12.6129	9.06709	10.8069	13.9281	10.3002	14.6115	12.178	10.7376	12.8212	11.4513	11.2794	11.349	14.4802	10.7097	12.7527	11.908	13.2582	11.6029	15.6777	11.0613	13.5936	11.797	14.1025	13.5054
ENSG00000078401	EDN1	ENSG00000078401	1	1	24	16.5	0.695343	1	1	24	12.5591	6.28187	1	1	24	14.5296	5.37199	0.147066	0.0273764	3.16439	4.48043	7.34707	7.10363	6.53474	5.96469	5.38234	7.47492	5.63337	5.32337	3.17595	4.46652	5.12033	5.30717	6.7638	6.83054	6.10741	3.13312	6.58397	8.41237	4.86079	4.28245	1.68911	4.65654	3.78223	6.25627	5.28845	5.33864	4.81832
ENSG00000124802	EEF1E1	ENSG00000124802	1	1	24	2.5	0.718069	1	1	24	22.5465	5.75115	1	1	24	0.523229	5.18957	0.297277	0.0572835	6.50762	3.94388	6.5031	4.68143	5.60884	6.76733	5.71811	6.60725	6.33638	5.94759	5.02457	5.32088	3.75542	3.5114	5.02552	5.29735	5.73378	6.04853	4.06577	5.72008	4.34789	4.49918	4.60863	5.41293	3.85739	4.42037	6.12254	4.6948	5.89232
ENSG00000132640	BTBD3	ENSG00000132640	1	1	24	22.5	0.289539	1	1	24	22.8575	18.5006	1	1	24	22.6787	17.0971	0.838729	0.0490568	19.2913	15.7328	15.5328	16.8503	14.6024	15.1338	21.1612	16.5727	14.2284	22.2757	15.3233	14.6876	16.2776	15.5133	12.2521	21.282	16.8376	15.1514	21.7311	14.4462	12.4356	24.5346	19.6832	17.1585	21.2997	17.4405	14.7047	23.6048	14.4633
ENSG00000134769	DTNA	ENSG00000134769	1	1	0	NA	0	1	1	24	1.01572	3.66506	1	1	24	1.01572	3.20564	0.0255499	0.0079703	2.18603	3.90915	4.55464	2.79227	3.77705	3.44305	3.20013	5.63952	4.40344	1.94355	2.8626	2.4161	4.41707	4.3617	1.03991	4.13315	4.70649	1.74971	3.71132	4.87676	0.152921	3.03401	1.3563	2.73714	2.7717	4.00337	1.76626	2.99652	4.14228
ENSG00000196369	SRGAP2B	ENSG00000196369	1	1	24	20.5	0.263437	1	1	24	12.5309	3.78458	1	1	24	16.5155	3.27955	0.0412034	0.0125637	2.93197	2.91458	3.17667	3.68184	4.04961	4.28956	3.04419	4.63078	2.10101	2.96829	2.30902	3.49844	2.83058	4.00489	3.17962	3.67994	4.18709	3.99758	3.34819	3.49874	2.40235	3.06349	1.62182	2.65303	2.85324	3.99363	2.92055	3.78316	3.45279
ENSG00000198265	HELZ	ENSG00000198265	1	1	24	10.5	0.05124	1	1	24	12.3637	16.8579	1	1	24	11.4318	16.2735	0.57258	0.0351848	13.3696	16.8531	16.4706	13.9174	16.8272	17.7234	16.1039	16.5993	20.4973	14.3746	15.7454	18.324	16.3392	15.3267	15.5715	15.0146	17.7959	19.7213	16.5999	17.1014	19.1509	11.2424	14.0691	15.6923	13.5775	14.3801	19.2624	14.3406	16.9145
ENSG00000088256	GNA11	ENSG00000088256	1	1	24	14.5	0.418082	1	1	24	17.5089	51.9402	1	1	24	16.0044	49.3578	1.36351	0.027625	49.8836	49.609	50.1773	47.3001	42.3223	50.9059	46.0505	48.9877	46.1101	44.6318	52.7604	50.0122	46.7704	45.7824	50.3363	44.9011	49.5545	55.4452	51.4832	52.5092	54.4112	55.6985	44.2582	46.4041	50.5254	51.4118	49.8314	51.9012	49.1335
ENSG00000142634	EFHD2	ENSG00000142634	1	1	24	16.5	0.587901	1	1	24	0.973375	46.8686	1	1	24	20.7367	46.4002	1.11861	0.0241078	44.6686	40.8509	60.8634	52.4479	37.3331	52.1885	45.0328	41.0418	46.669	43.4546	40.9699	63.7342	46.6262	37.0328	55.3307	44.286	39.9986	48.7625	37.6014	44.9562	72.7957	44.0854	38.5449	49.8815	44.8817	40.8216	53.5422	38.5103	43.4005
ENSG00000058453	CROCC	ENSG00000058453	1	1	24	4.5	1.8727	1	1	24	17.8054	45.5075	1	1	24	23.1527	41.5777	0.0458371	0.00110245	41.0942	37.8752	40.0243	34.0901	34.1402	40.3751	41.2426	35.9392	39.4666	44.4487	42.958	39.9163	45.0885	35.236	35.6207	45.1224	36.3795	53.642	45.1878	40.1339	46.6434	54.4599	40.5516	38.8132	43.4848	39.8578	41.8425	57.735	34.6265
ENSG00000148400	NOTCH1	ENSG00000148400	1	1	24	2.5	4.45453	1	1	24	16.7644	94.9118	1	1	24	21.6322	88.8419	2.44805	0.0275552	89.7308	88.5187	81.9701	86.0926	86.7048	96.5643	91.5309	97.8607	87.763	90.6496	96.406	73.5777	75.6704	85.3094	90.6941	88.7911	80.6544	99.3725	81.5597	104.6	85.6897	101.703	96.1544	80.0306	75.6565	83.8331	95.4439	104.674	91.0514
ENSG00000177595	PIDD1	ENSG00000177595	1	1	24	10.5	0.544723	1	1	24	4.49992	11.439	1	1	24	7.49996	9.28615	0.00486941	0.000524374	10.7663	6.66689	8.52561	8.13572	5.80565	10.195	7.93103	6.70235	8.70138	9.67276	7.71412	8.26218	10.0631	6.89128	11.7764	9.85291	6.89892	11.4467	9.1293	7.60127	12.6839	10.2772	7.37902	10.9543	11.5365	9.35681	12.1856	12.9186	9.28216
ENSG00000196236	XPNPEP3	ENSG00000196236	1	1	24	22.5	0.271552	1	1	24	16.818	8.49285	1	1	24	19.659	8.34986	0.165882	0.0198665	8.48709	7.93681	7.59097	9.61277	8.62971	8.58264	8.0164	9.27554	7.53961	8.8915	7.70394	7.85209	9.66397	7.33947	7.8734	9.09583	7.79849	7.29186	10.1169	8.47019	7.49653	8.7035	8.96536	7.24984	8.56294	9.00313	7.6912	9.17678	8.04936
ENSG00000152422	XRCC4	ENSG00000152422	1	1	24	2.5	0.0149729	1	1	24	15.9659	6.96333	1	1	24	21.2329	6.90871	0.053003	0.00767191	8.37949	6.29879	6.98989	6.64103	6.02915	7.63319	7.21852	6.76736	8.04239	6.22602	6.78362	7.30732	6.43972	6.35671	7.80737	6.96872	5.84801	7.50896	7.57729	6.38772	8.44686	6.03181	5.29654	7.37759	6.40361	6.52997	8.17654	6.37551	6.25981
ENSG00000039068	CDH1	ENSG00000039068	1	1	24	22.5	11.6247	1	1	24	16.5	311.624	1	1	24	19.5	297.823	1.59093	0.00534186	268.695	339.558	350.934	272.021	335.551	295.699	289.766	324.3	309.096	241.687	343.306	301.474	243.137	346.668	278.862	268.025	319.273	346.828	247.399	316.879	309.166	268.92	280.433	274.42	258.883	313.703	301.031	257.788	338.097
ENSG00000163596	ICA1L	ENSG00000163596	1	1	24	2.5	0.251426	1	1	24	0.900096	2.22559	1	1	24	1.70005	1.96208	0.120381	0.0613538	2.56155	1.15628	2.9115	1.4301	2.20727	2.50267	1.8866	2.326	3.58197	1.70399	1.90098	2.07117	1.67247	1.53103	2.64593	1.23386	1.7816	3.11298	1.25486	1.59024	3.08218	1.60296	1.03859	2.22837	1.46199	1.23524	2.56699	1.46061	1.66836
ENSG00000089091	DZANK1	ENSG00000089091	1	1	24	16.5	0.0109	1	1	24	16.5	1.3078	1	1	24	16.5	1.26976	0.0302269	0.0238051	1.5977	1.06941	1.40372	0.951362	1.37594	1.08291	1.29321	1.40114	1.07504	1.45861	1.29626	0.866777	1.49173	1.24522	1.35203	1.10719	1.32054	0.979803	1.50734	1.0306	1.23112	1.5886	1.66013	1.05343	1.40842	1.35475	0.985372	1.43762	1.16694
ENSG00000167182	SP2	ENSG00000167182	1	1	24	22.5	0.175039	1	1	24	17.2975	10.6322	1	1	24	19.8988	10.1595	0.258217	0.0254162	8.52586	10.5179	10.8473	10.5651	8.27832	9.61458	10.794	11.7089	8.19273	9.04617	10.7882	10.0982	9.72626	11.1072	9.68937	9.10743	11.441	9.8405	10.5439	10.3379	9.68706	13.2499	11.4666	9.59359	8.62804	10.4632	9.65496	11.0473	10.9445
ENSG00000040275	SPDL1	ENSG00000040275	1	1	24	2.5	1.2086	1	1	24	12.4765	12.0786	1	1	24	7.48825	11.9148	0.195561	0.0164134	9.65471	11.1637	13.9224	14.4329	15.1809	12.1895	10.6069	14.51	13.6896	9.12387	10.693	11.2983	9.69731	12.445	9.70925	11.2419	16.5189	10.0159	9.86587	15.0591	11.3263	10.441	9.39148	14.1074	8.21135	14.5066	12.9018	9.01178	15.1886
ENSG00000166797	FAM96A	ENSG00000166797	1	1	24	22.5	0.865171	1	1	24	16.5	17.1303	1	1	24	19.5	15.1677	0.158285	0.0104357	17.03	16.8565	18.5451	18.0139	13.6051	14.9915	14.2318	16.8672	14.9324	15.2228	15.7422	15.3204	16.6638	12.1818	13.6399	15.7036	15.4575	13.7636	12.1595	15.2188	16.1365	13.519	13.3459	16.0427	13.7332	17.6112	16.7153	13.7787	13.3025
ENSG00000148411	NACC2	ENSG00000148411	1	1	24	10.5	0.317739	1	1	24	16.768	5.47866	1	1	24	13.634	5.08203	0.220992	0.0434849	4.52581	5.26442	5.89107	2.98445	4.79756	6.11511	3.04903	4.26673	6.66467	3.25579	5.49864	6.5125	2.81027	5.01275	8.43433	3.68507	4.21189	7.18216	3.20942	5.11206	9.0556	3.27802	4.79983	5.97395	3.82235	4.72955	7.61719	3.11726	5.55681
ENSG00000076928	ARHGEF1	ENSG00000076928	1	1	24	10.5	1.67785	1	1	24	4.49994	106.867	1	1	24	7.49997	99.0589	1.1555	0.0116648	93.8509	96.5364	105.346	75.5387	83.2586	120.291	81.2537	83.5373	97.8929	83.6247	105.947	111.728	81.3767	88.9667	134.34	85.6314	83.2583	135.12	86.3768	92.1246	133.13	98.2947	91.4494	111.965	101.77	85.5798	120.232	100.67	107.046
ENSG00000111647	UHRF1BP1L	ENSG00000111647	1	1	24	10.5	1.4904	1	1	24	8.10282	19.5127	1	1	24	9.30141	18.622	0.703354	0.03777	18.1112	16.7517	12.6447	15.5253	17.1719	14.6684	20.1537	17.2766	14.6506	26.8759	18.6902	17.9098	18.9681	20.8878	16.7308	21.6931	16.7762	17.5358	21.4765	14.4568	17.453	22.8664	25.5939	14.446	20.6347	16.6293	17.3605	24.1521	18.6886
ENSG00000095002	MSH2	ENSG00000095002	1	1	24	16.5	0.384236	1	1	24	0.620354	13.5185	1	1	24	20.5602	12.997	0.144965	0.0111537	11.8638	12.5279	13.5326	15.6076	14.2797	13.3194	12.7601	15.0392	13.2851	12.1002	12.5613	12.4308	15.4322	12.0162	12.9741	13.4946	14.8539	11.8017	12.3818	13.9582	11.6568	11.7982	10.4571	12.5025	12.399	14.7478	11.7039	12.5333	12.3075
ENSG00000214856	KRT16P1	ENSG00000214856	1	1	24	16.5	8.88178e-16	1	1	24	17.5973	12.6304	1	1	24	17.0486	11.2838	0.952611	0.084423	1.90806	20.2784	19.3322	0.953204	17.7442	10.5729	2.48838	12.3945	14.7933	1.04203	22.3806	12.533	1.91164	19.211	13.9092	1.86767	15.5222	17.7246	1.91665	19.5602	15.9868	1.41341	21.5628	14.0589	2.70434	14.2298	12.2634	1.0659	15.6661
ENSG00000074219	TEAD2	ENSG00000074219	1	1	24	2.5	1.02851	1	1	24	1.11993	10.8792	1	1	24	1.80997	10.3315	0.470643	0.0455541	7.63788	10.2951	12.7525	8.77218	11.3089	11.4558	8.48515	14.0045	13.7125	9.28227	10.1807	9.52071	8.4748	9.64676	12.0159	7.66899	12.5499	10.7213	6.95221	12.9758	11.7361	8.21595	11.1312	10.5682	8.84409	11.1724	12.1199	8.49126	10.8634
ENSG00000133318	RTN3	ENSG00000133318	1	1	24	8.5	2.7929	1	1	24	7.94361	86.4682	1	1	24	8.22181	84.5881	0.298121	0.00352438	83.2953	93.0074	74.5319	75.0119	87.4203	75.0333	80.242	82.8875	74.0143	107.885	91.5569	79.8036	83.4409	89.7743	79.5992	86.8373	80.5859	80.198	92.0233	74.2113	83.2517	88.9435	100.915	80.0942	95.1508	83.5469	80.8291	81.5293	86.3226
ENSG00000177917	ARL6IP6	ENSG00000177917	1	1	24	16.5	0.166466	1	1	24	16.9826	16.5506	1	1	24	16.7413	15.9	0.44587	0.0280421	17.1838	15.5775	16.8331	14.6073	15.659	15.5933	12.1016	16.9938	18.594	13.9383	15.7268	17.4229	14.4982	14.3719	17.2026	15.141	14.6593	16.5067	18.8208	16.1613	18.4721	15.1931	14.1035	17.5686	14.4291	15.9108	15.5304	14.9748	17.0267
ENSG00000081320	STK17B	ENSG00000081320	1	1	24	14.5	0.993582	1	1	24	7.52387	15.3633	1	1	24	11.0119	15.6033	0.290103	0.0185924	23.301	13.2575	9.206	16.7936	10.1353	9.14614	19.2551	12.121	8.32405	27.4579	16.2259	11.0225	18.0762	16.1805	9.74568	16.8421	12.91	11.7765	23.5355	10.4443	11.304	26.941	25.9809	8.61642	21.3934	12.5041	14.4998	26.2474	10.7843
ENSG00000112167	SAYSD1	ENSG00000112167	1	1	24	22.5	0.402064	1	1	24	12.9877	6.91116	1	1	24	17.7438	6.84569	0.148511	0.0216942	6.78855	6.65217	8.02499	6.65008	8.10903	8.26803	5.76006	7.86547	7.56009	4.89998	7.14838	6.98723	6.89041	6.18182	8.04039	7.05499	6.08147	6.95587	5.8926	7.35866	8.52554	6.21755	5.47976	6.8698	5.86191	7.10748	7.14738	6.53365	5.71771
ENSG00000130702	LAMA5	ENSG00000130702	1	1	24	10.5	9.07739	1	1	24	17.0873	157.704	1	1	24	13.7936	143.653	3.16165	0.0220089	126.227	138.513	125.039	116.498	130.513	169.646	121.766	116.519	155.389	128.131	152.824	138.638	129.75	146.499	167.795	116.259	128.773	200.565	140.415	143.095	187.784	129.93	163.568	149.837	132.309	128.119	161.045	158.623	148.771
ENSG00000180992	MRPL14	ENSG00000180992	1	1	24	22.5	1.12608	1	1	24	16.5	36.7473	1	1	24	19.5	34.1545	0.140673	0.00411873	39.4502	33.5836	35.1154	39.1879	34.1783	29.6564	36.3205	35.0366	32.9649	40.772	30.8886	34.4532	35.741	27.4488	32.7449	39.1596	29.4956	29.4989	35.7079	31.7275	30.4968	35.6089	29.5817	36.2889	39.744	33.9713	30.1356	37.9163	34.0232
ENSG00000161551	ZNF577	ENSG00000161551	1	1	24	14.5	0.827325	1	1	24	22.8126	13.3791	1	1	24	18.6563	12.7328	0.0635018	0.00498725	13.9565	13.6796	11.5873	9.86622	11.3451	12.7865	9.58606	12.8299	14.9307	9.86312	13.4388	14.0536	12.455	13.101	11.9585	11.5904	12.546	16.2744	11.9545	11.4362	15.5358	11.6141	15.0852	13.2748	10.5346	14.0058	14.6544	13.0968	12.3341
ENSG00000177189	RPS6KA3	ENSG00000177189	1	1	24	14.5	0.314419	1	1	24	12.6239	36.5333	1	1	24	13.562	36.0728	0.359099	0.00995483	36.9213	37.3056	28.547	41.4271	35.7722	32.8901	37.8787	38.1293	31.3905	40.5185	33.7662	32.9474	40.5323	35.9258	29.3424	40.6713	35.4189	30.037	44.5596	39.2904	31.7839	35.5136	33.7578	30.6426	39.5685	35.3643	33.3	42.6385	38.7143
ENSG00000136861	CDK5RAP2	ENSG00000136861	1	1	24	4.5	0.563516	1	1	24	2.39222	14.8939	1	1	24	3.44611	14.4439	0.179229	0.0124086	13.424	14.9786	13.766	15.14	15.0369	15.8116	14.8426	15.937	15.1561	11.9799	14.7492	15.6917	16.1461	14.3028	13.5385	13.7976	15.3976	14.6038	14.8542	13.8269	14.6614	13.6875	13.4172	12.7918	13.3646	14.4363	14.1652	14.7769	15.0187
ENSG00000240291	AL450384.2	ENSG00000240291	1	1	24	10.5	0.142455	1	1	24	8.13248	2.12036	1	1	24	9.31624	2.08117	0.028406	0.0136491	1.82069	1.75038	2.07934	2.2609	1.12925	2.11311	2.57671	1.43565	1.64991	2.72958	1.92395	2.74896	2.14425	1.22992	2.59965	2.50448	1.46486	2.1439	2.58325	0.841308	2.62565	2.98638	1.06551	2.61915	2.82506	1.49069	2.6676	2.73992	1.47191
ENSG00000178105	DDX10	ENSG00000178105	1	1	24	22.5	0.471594	1	1	24	19.7873	7.56231	1	1	24	21.1436	7.11061	0.0666498	0.00937329	6.84793	7.05358	8.08442	8.95502	7.23762	7.81151	7.92654	8.54233	7.46449	6.80851	4.83571	6.7271	9.061	5.72256	7.01991	8.54491	7.69094	5.912	6.49283	7.45134	6.80612	5.9887	6.37202	7.70699	5.96119	7.327	6.74059	7.81005	5.60625
ENSG00000179051	RCC2	ENSG00000179051	1	1	24	2.5	2.0655	1	1	24	1.08553	79.835	1	1	24	1.79276	78.0859	1.45971	0.0186937	69.5096	76.3909	84.103	79.5719	76.9961	79.9172	81.0521	91.5567	73.763	79.6881	72.7676	74.8465	76.2415	81.3608	76.8191	77.9134	83.5862	71.3319	71.0726	85.5337	76.6309	85.7455	75.714	71.3397	70.1704	85.0359	81.2249	85.453	75.2004
ENSG00000170006	TMEM154	ENSG00000170006	1	1	24	10.5	1.96838	1	1	24	4.49992	25.9234	1	1	24	7.49996	23.7576	0.52789	0.0222198	23.9981	19.949	19.952	31.4961	15.0526	24.0215	20.5266	15.5623	25.4284	26.8052	16.6628	29.4744	29.3938	16.5472	38.1177	21.9736	14.9482	23.6884	26.0921	16.4155	39.3913	20.3919	18.1409	30.6884	27.3327	18.4968	33.8756	20.3179	22.6635
ENSG00000073905	VDAC1P1	ENSG00000073905	1	1	24	2.5	0.239867	1	1	24	1.96272	3.20602	1	1	24	2.23136	2.93114	0.131696	0.0449298	3.32507	2.93465	2.93565	3.87052	1.83761	3.55074	3.28153	3.02553	3.63609	3.12195	3.87525	2.7895	3.09382	1.87443	3.04456	2.85713	3.29686	2.82817	2.46632	2.78452	3.14105	3.47539	2.29836	2.85433	2.8703	2.43402	2.71936	2.34955	2.923
ENSG00000090060	PAPOLA	ENSG00000090060	1	1	24	4.5	1.7525	1	1	24	2.06749	131.935	1	1	24	3.28375	129.817	1.77776	0.0136943	131.537	125.403	127.242	136.436	128.652	126.338	139.524	131.107	132.675	141.363	122.419	130.215	138.851	124.867	122.105	132.102	130.346	125.675	144.114	127.517	113.818	117.042	133.427	125.585	133.782	137.198	123.441	139.116	127.385
ENSG00000128590	DNAJB9	ENSG00000128590	1	1	24	12.5	0.37507	1	1	24	8.93306	14.3719	1	1	24	10.7165	13.4288	0.498654	0.0371332	14.4544	11.8218	15.6161	16.3299	11.2914	12.3787	14.8799	11.1765	12.8389	14.9297	10.4274	12.571	19.8448	13.7876	13.7772	15.0605	11.4017	11.0459	15.2982	11.9203	11.4531	11.9377	11.34	14.1781	13.7613	14.6585	13.6913	12.6977	12.2506
ENSG00000184459	BPIFC	ENSG00000184459	1	1	24	16.5	2.28024	1	1	24	12.383	43.6144	1	1	24	14.4415	42.5239	0.23972	0.0056373	50.4329	41.2643	32.4997	62.4757	45.7249	34.1255	52.4321	46.6467	31.2541	51.1367	32.8081	31.0521	52.6119	39.6886	26.8589	54.8034	49.6997	28.0007	56.2467	41.9261	23.5608	49.0606	29.1019	34.6316	50.1183	46.7574	35.5033	55.5417	48.0733
ENSG00000120913	PDLIM2	ENSG00000120913	1	1	24	14.5	3.03101	1	1	24	19.783	54.336	1	1	24	17.1415	50.5538	3.17897	0.062883	50.9833	53.7136	60.3072	47.0484	42.2079	57.9145	42.2059	37.6946	44.8875	41.9269	50.556	61.3721	42.9233	49.174	56.8115	47.6663	43.3436	63.8647	48.4371	41.7154	74.9751	53.0674	52.5425	50.4677	50.9784	44.5204	53.7721	45.0478	55.5608
ENSG00000141753	IGFBP4	ENSG00000141753	1	1	24	2.5	1.34882	1	1	24	23.1363	19.8296	1	1	24	0.818129	18.1298	1.15333	0.063615	18.6775	18.8566	17.1102	20.2303	20.9854	14.8063	22.8858	23.739	16.7569	20.497	22.3429	12.7524	20.9782	18.3583	10.8935	19.2318	20.2953	12.7182	17.7962	23.4747	10.2912	20.4259	20.2072	15.0118	18.8837	20.8941	11.4484	23.2251	17.5719
ENSG00000168002	POLR2G	ENSG00000168002	1	1	24	22.5	1.53654	1	1	24	20.7704	48.9296	1	1	24	21.6352	47.4106	0.462229	0.00974949	51.709	45.4991	43.8078	51.2068	50.1612	41.3887	55.7282	53.7759	49.0981	47.3211	46.7088	41.6348	52.2199	46.2086	39.2173	53.4247	48.3821	39.9079	49.7665	50.6952	30.4805	50.8858	47.2377	44.9777	50.6295	56.8714	41.8864	53.4232	42.8897
ENSG00000125977	EIF2S2	ENSG00000125977	1	1	24	2.5	0.974522	1	1	24	21.0925	54.9761	1	1	24	23.7963	54.169	1.79578	0.0331514	62.5634	50.1505	43.5271	60.4785	54.7229	43.0485	63.7332	57.253	43.7067	73.4213	54.5536	42.3285	59.7983	53.762	39.8649	61.431	55.7678	41.3812	68.1188	48.8079	37.116	67.7781	66.0315	47.9964	64.2224	58.7571	42.3177	70.1892	47.4699
ENSG00000100647	SUSD6	ENSG00000100647	1	1	24	16.5	0.48498	1	1	24	16.6184	30.5371	1	1	24	16.5592	29.6024	0.458209	0.0154787	28.7569	32.1206	28.4813	29.7699	27.9545	28.3067	28.1778	30.4221	26.4735	28.7934	30.8204	29.0011	28.2104	28.5402	32.4952	28.2099	29.5353	28.656	29.1498	29.6814	39.3816	28.7941	27.9008	23.9785	28.4865	28.8962	34.8323	27.8087	34.414
ENSG00000137563	GGH	ENSG00000137563	1	1	24	2.5	3.84015	1	1	24	21.037	57.0416	1	1	24	23.7685	53.1617	1.79116	0.0336926	34.0216	56.8197	40.173	37.8616	79.0967	43.143	38.0972	84.7575	36.5515	48.0293	67.4226	40.2894	32.4308	83.0601	34.7287	31.5603	87.1555	41.5586	41.4262	92.2108	29.1879	42.5085	95.6112	49.9766	37.8954	82.1768	39.3415	39.8746	84.1059
ENSG00000183474	GTF2H2C	ENSG00000183474	1	1	24	16.5	0.00479661	1	1	24	15.9493	6.26177	1	1	24	16.2246	5.84292	0.205388	0.0351516	7.51772	4.03775	4.20107	7.88677	3.81742	4.35198	10.5663	6.21756	4.28518	4.73049	4.70373	4.50347	7.74702	4.50345	4.48702	6.03907	7.30417	3.61079	7.63271	8.16648	4.42732	8.18221	4.86267	6.09796	5.07212	5.0393	7.6291	5.94421	5.59779
ENSG00000247271	ZBED5-AS1	ENSG00000247271	1	1	24	10.5	0.345931	1	1	24	4.60389	8.84172	1	1	24	7.55195	8.54027	0.0235275	0.00275489	11.6127	8.19291	8.0032	8.38008	7.34051	8.29925	9.56472	7.18439	10.2281	10.0973	9.20154	8.21916	10.5789	6.5013	7.57548	9.45678	7.18034	8.53885	9.86388	8.11911	8.32378	9.77968	6.8291	6.97389	10.078	9.71788	6.37197	8.15767	7.22616
ENSG00000096063	SRPK1	ENSG00000096063	1	1	24	2.5	0.0908861	1	1	24	7.65525	36.4026	1	1	24	5.07762	36.0093	1.86764	0.0518656	39.4968	29.8467	33.549	46.7673	28.6588	39.4116	38.4595	30.5241	36.193	44.9848	26.4928	38.3303	45.3611	24.8744	39.5393	39.3093	30.3956	33.7169	38.0691	28.8823	39.6759	35.7143	21.671	39.6589	45.1218	29.8908	46.0846	40.0024	33.9719
ENSG00000171124	FUT3	ENSG00000171124	1	1	24	10.5	0.362332	1	1	24	8.45281	5.31134	1	1	24	9.4764	4.75898	0.406026	0.0853177	3.86119	3.31209	3.96689	10.0391	1.25571	5.18394	5.90497	1.62249	2.28217	11.826	1.63207	4.3736	9.56738	1.81295	6.64881	6.36393	1.97642	5.43551	6.4522	1.47011	5.46652	5.97748	2.23077	3.13268	7.14495	1.98917	6.31239	5.23491	3.60716
ENSG00000215030	RPL13P12	ENSG00000215030	1	1	24	22.5	5.52819	1	1	24	16.5	106.195	1	1	24	19.5	98.1691	2.08721	0.0212614	112.17	96.1503	107.318	112.503	96.7186	114.269	103.637	85.8784	105.433	82.9319	92.533	114.739	104.414	78.0068	97.2493	116.789	73.436	89.2038	112.815	75.898	99.9273	105.856	76.9038	115.019	115.943	91.0893	94.5065	103.587	78.1714
ENSG00000011638	TMEM159	ENSG00000011638	1	1	24	16.5	3.82097	1	1	24	16.5	80.3228	1	1	24	16.5	68.0724	1.3152	0.0193207	82.62	78.5857	81.9046	59.6943	81.5044	63.3999	58.1257	69.3464	71.5804	49.9121	77.678	76.481	58.7473	73.182	66.8301	58.7248	64.9909	72.778	57.6404	68.4212	69.8854	58.8842	69.5277	63.1228	58.0512	76.0575	69.1589	55.788	80.1622
ENSG00000138496	PARP9	ENSG00000138496	1	1	24	10.5	0.190146	1	1	24	6.87335	3.05745	1	1	24	8.68668	2.97299	0.0525632	0.0176803	2.19835	2.54705	4.04108	2.59235	2.28681	3.35604	2.23668	3.07352	3.82953	2.33624	3.19679	3.46312	2.86206	2.46726	3.95996	2.13513	2.98911	2.94866	2.53424	2.38557	6.41696	2.27848	2.21852	3.26179	2.78786	2.70077	4.12704	2.14858	3.056
ENSG00000174156	GSTA3	ENSG00000174156	1	1	24	14.5	0.539941	1	1	24	11.1716	3.64037	1	1	24	12.8358	3.57874	0.361544	0.101025	9.09864	2.10401	2.58079	7.71722	1.22667	2.30426	4.48376	1.50381	2.75396	3.37794	2.25042	2.95331	5.48648	1.99241	3.01401	6.83757	2.42665	2.28312	4.9377	0.979171	3.90457	3.13938	3.32266	2.26395	6.54349	2.7933	2.39064	4.18544	3.18243
ENSG00000198625	MDM4	ENSG00000198625	1	1	0	NA	0	1	1	24	23.6219	13.2573	1	1	24	23.6219	12.1039	0.253595	0.0209515	13.7783	11.7728	12.0456	10.449	10.2097	12.7338	11.1124	10.9517	12.0716	11.8763	10.3479	11.8529	12.5518	9.21797	11.6868	11.3676	12.0579	14.5416	12.4018	11.1111	13.9085	12.9142	12.5174	14.0864	13.0945	13.1266	13.5954	13.0896	11.8762
ENSG00000197362	ZNF786	ENSG00000197362	1	1	24	22.5	0.306539	1	1	24	16.5	5.18053	1	1	24	19.5	4.80333	0.0481038	0.0100147	4.79092	5.20733	5.84944	5.28594	4.7302	5.75047	4.13517	5.23296	4.70701	4.74474	4.35741	5.30013	4.52403	4.68225	5.01635	4.83506	4.2929	5.0136	4.37704	4.86978	4.87013	4.30839	3.99216	5.42096	4.68993	4.44457	4.76195	4.79334	4.45512
ENSG00000060237	WNK1	ENSG00000060237	1	1	24	4.5	3.19613	1	1	24	13.4436	80.5296	1	1	24	8.97181	77.9385	1.79186	0.0229907	69.1369	71.7097	78.9043	74.1434	74.3799	84.1317	76.2938	84.088	83.7154	66.7606	72.6178	86.3917	74.554	78.3959	97.7709	71.7738	75.8336	81.6552	67.6773	82.583	103.632	69.0046	67.9135	80.0347	68.9509	62.7251	94.1733	75.4575	77.9297
ENSG00000188010	MORN2	ENSG00000188010	1	1	24	16.5	0.673026	1	1	24	12.3033	13.0942	1	1	24	14.4017	12.442	0.155912	0.0125311	14.4952	11.7954	9.19949	14.6682	12.4268	7.71126	15.6521	12.8079	11.9942	12.2721	12.3562	10.3918	12.8153	11.6866	11.8791	13.3345	17.0196	11.2585	14.272	10.4978	8.13226	14.4362	9.39962	13.7248	14.1152	12.2184	10.8662	15.9694	12.866
ENSG00000128891	CCDC32	ENSG00000128891	1	1	24	10.5	0.146944	1	1	24	4.49992	5.58049	1	1	24	7.49996	5.05227	0.0323425	0.00640158	5.01301	3.6357	6.948	4.72992	3.00707	5.81893	4.33723	3.39797	7.20295	4.26196	3.1139	7.57392	4.40225	3.29808	7.37321	4.14381	3.51344	7.78157	4.90667	4.16284	6.5954	4.99427	2.88184	6.91626	5.92384	3.81968	6.91481	6.44966	3.3018
ENSG00000207980	MIR23A	ENSG00000207980	1	1	24	4.5	1.14577	1	1	24	8.83041	3.78581	1	1	24	6.6652	3.05407	0.272378	0.0891853	1.12502	3.30973	1.12423	1.34885	0.723611	0.374972	3.23048	3.04147	4.17742	1.59411	0.317018	8.36233	4.63732	2.96922	1.53769	4.30236	1.12641	3.88586	3.05598	2.77253	4.37854	4.81497	2.96653	2.94731	6.06231	4.20299	3.282	1.79562	4.57084
ENSG00000198646	NCOA6	ENSG00000198646	1	1	24	10.5	0.450537	1	1	24	16.5494	16.8035	1	1	24	13.5247	16.1288	0.359769	0.022306	15.5025	15.6266	15.6541	14.1485	15.6972	15.149	15.0035	16.2566	15.489	16.59	14.8914	16.5095	15.4822	17.2128	16.5027	14.7758	16.516	16.6789	16.3802	16.7883	18.6505	17.2732	16.2438	14.6889	14.751	14.8478	17.7892	17.976	17.0892
ENSG00000147251	DOCK11	ENSG00000147251	1	1	24	4.5	0.127475	1	1	24	0.798436	2.13075	1	1	24	2.64922	1.93974	0.149019	0.0768242	1.82466	1.62011	1.55977	2.92571	1.86648	1.65414	2.71287	2.97661	1.41493	2.07345	1.85845	1.62386	2.11252	2.20964	1.65076	1.82857	2.04152	1.39269	2.23378	1.63888	2.02137	2.20928	1.72043	1.47402	1.78805	1.79193	1.72559	2.32108	2.4738
ENSG00000105254	TBCB	ENSG00000105254	1	1	24	22.5	2.48745	1	1	24	13.2526	57.7299	1	1	24	17.8763	57.0146	0.937533	0.0164437	56.3271	55.2786	60.745	58.9136	57.8685	55.8608	65.0838	61.7435	55.2511	50.585	54.443	58.5157	50.3983	55.3721	59.5548	60.9996	55.3959	49.2942	57.6125	64.8591	58.1729	59.3923	49.1423	57.7167	51.8611	64.1293	52.9983	56.2615	60.488
ENSG00000145703	IQGAP2	ENSG00000145703	1	1	24	2.5	1.19971	1	1	24	12.3881	12.1344	1	1	24	7.44404	10.5011	0.914584	0.0870937	5.62508	10.2866	8.09449	10.1793	12.6632	10.4092	9.61392	19.533	10.7128	6.77496	11.9833	6.96861	8.47084	16.6144	6.13539	8.12532	23.6395	7.78586	5.79109	19.5925	5.44398	7.73359	10.3235	8.9156	5.47123	11.7531	8.51679	7.61344	17.108
ENSG00000144043	TEX261	ENSG00000144043	1	1	24	2.5	0.373865	1	1	24	21.7908	33.6775	1	1	24	0.14541	33.2289	0.776534	0.0233693	32.0513	33.8316	35.0803	30.2908	36.4277	33.5838	31.0225	38.7105	36.7557	27.4608	33.8212	34.7731	30.4938	33.6311	36.2009	28.4247	33.5584	32.3459	30.4452	36.9358	34.2925	31.7941	35.1364	33.7334	31.6081	39.11	33.4413	28.1543	34.5125
ENSG00000043093	DCUN1D1	ENSG00000043093	1	1	24	10.5	0.298011	1	1	24	7.65703	23.8171	1	1	24	9.07851	23.4456	0.492712	0.0210152	26.1196	20.458	23.1341	26.3214	19.4418	23.5765	25.5933	21.3147	25.9658	23.566	22.2681	24.1863	25.8049	20.6524	21.2781	25.981	24.1106	22.267	24.6202	21.5174	24.0774	22.5875	20.2683	23.2222	26.3457	21.7511	25.9886	24.3061	20.9911
ENSG00000196388	INCA1	ENSG00000196388	1	1	24	10.5	0.095533	1	1	24	12.9726	1.89084	1	1	24	11.7363	1.77565	0.0954533	0.0537569	2.01523	1.53879	1.28975	1.71033	0.939377	2.42259	1.52145	2.08131	1.68156	1.92506	1.70361	2.41941	1.51669	1.29482	1.62481	1.98545	2.33511	1.9197	2.26039	1.25555	1.98284	2.30348	0.946779	1.46817	1.78447	1.66109	1.8826	1.88652	1.63622
ENSG00000244355	LY6G6D	ENSG00000244355	1	1	24	14.5	3.37236	1	1	24	20.3866	27.4052	1	1	24	17.4433	19.6431	2.53921	0.129267	25.7548	24.4164	2.37127	8.88206	16.3608	2.66206	17.5498	16.6898	1.36107	41.1477	29.8942	6.13031	21.113	30.0918	8.78077	22.0543	10.9521	12.4306	32.6023	11.7671	11.3752	43.9009	64.0316	4.66242	32.9221	16.2166	7.7245	30.0404	16.5274
ENSG00000162636	FAM102B	ENSG00000162636	1	1	24	20.5	0.285715	1	1	24	12.3691	3.87308	1	1	24	16.4346	3.68829	0.0082377	0.00223347	3.51387	4.11947	4.26766	3.73713	4.6564	4.34962	3.75643	4.67355	4.63745	2.19333	3.67289	3.43695	4.09549	3.84091	2.99996	3.79895	4.25471	3.6491	3.80041	4.40158	2.62602	3.50714	2.66128	3.21815	3.20811	3.59643	3.38098	3.14715	3.75036
ENSG00000138430	OLA1	ENSG00000138430	1	1	24	2.5	1.0191	1	1	24	16.5	43.342	1	1	24	21.5	41.118	0.0394099	0.00095846	47.3588	39.2638	40.7728	45.9415	41.3117	39.8082	46.2792	45.7726	42.3124	40.68	41.0527	42.146	39.7064	38.4553	40.8712	40.6701	43.4157	34.9445	39.3485	39.5657	36.9432	38.6694	37.0976	41.1323	40.0677	43.6476	42.9166	43.9412	38.1406
ENSG00000152240	HAUS1	ENSG00000152240	1	1	24	10.5	0.917546	1	1	24	5.26014	13.96	1	1	24	7.88007	13.3013	0.227617	0.0171124	12.4611	10.4824	15.2931	10.8784	10.5948	13.4723	13.5189	14.3877	16.8213	13.0771	12.8715	15.377	15.0081	10.1405	14.7699	14.3282	12.6714	14.3797	15.3114	12.5237	16.4439	12.8459	10.0335	16.2207	12.0395	13.609	13.8878	10.7027	10.815
ENSG00000223572	CKMT1A	ENSG00000223572	1	1	24	2.5	0.315433	1	1	24	7.66291	10.0146	1	1	24	5.08145	9.49142	0.350532	0.0369315	10.3776	6.22637	12.4394	10.2971	7.74351	12.7536	8.69757	7.7395	11.6425	9.616	7.23874	14.107	10.0093	6.00404	13.9659	8.56713	6.8587	10.3056	7.36853	5.8268	16.2901	6.56383	7.39475	11.8525	8.16091	10.4955	9.22776	8.7387	8.81245
ENSG00000198951	NAGA	ENSG00000198951	1	1	24	20.5	0.312099	1	1	24	16.5	9.65584	1	1	24	18.5	9.30355	0.0164687	0.00177015	8.75613	10.3073	10.0664	8.49417	10.2529	9.85117	8.98291	10.7238	10.3171	7.87015	8.66551	9.45214	8.73802	9.69968	10.9619	8.30947	9.40979	10.0628	7.39714	9.63004	9.88756	8.37487	8.25644	10.3966	9.22721	8.24482	9.51853	8.73516	9.18459
ENSG00000114378	HYAL1	ENSG00000114378	1	1	24	2.5	0.194425	1	1	24	16.8009	1.9438	1	1	24	21.6505	1.74846	0.0784713	0.0448802	1.52793	1.23615	2.09035	2.11544	1.15826	2.38263	1.03418	2.03258	2.40899	1.41113	1.07639	1.96047	1.38709	1.13617	3.84116	1.01362	0.947029	2.82726	1.42672	1.34481	3.2919	1.41927	1.04835	2.51965	1.8562	0.833996	2.4277	1.79419	1.53612
ENSG00000092201	SUPT16H	ENSG00000092201	1	1	24	2.5	1.31485	1	1	24	0.953372	68.624	1	1	24	1.72669	66.4501	0.563169	0.00847506	64.742	61.9692	66.0503	77.3379	64.1227	71.3051	72.8284	73.2175	68.5824	65.9443	59.6658	66.955	71.3745	62.8493	64.4546	69.4456	70.8499	63.8839	69.3232	69.5393	63.4388	59.3352	57.3651	63.7838	58.5726	71.8569	66.803	70.4294	63.3918
ENSG00000054983	GALC	ENSG00000054983	1	1	24	10.5	0.346651	1	1	24	8.80339	8.5178	1	1	24	9.65169	8.25049	0.470925	0.0570784	8.78716	7.38693	5.70173	10.75	6.63651	5.98349	9.86459	8.3128	8.12024	8.83127	8.7393	6.46506	10.2639	7.95792	7.66277	10.329	8.20087	7.60343	9.11303	7.37361	8.00824	8.63957	7.36907	5.2929	8.2556	8.62907	7.30764	8.87197	10.5235
ENSG00000170426	SDR9C7	ENSG00000170426	1	1	24	12.5	1.42181	1	1	24	8.47718	22.1813	1	1	24	10.4886	21.0225	0.355935	0.0169311	21.6521	17.2344	17.3903	27.02	15.1138	19.8357	21.6051	13.2923	13.6494	34.6802	17.7141	19.8295	28.8177	16.9336	23.8813	23.6158	15.9641	16.6417	25.8793	14.8308	23.0746	29.1979	18.2114	21.302	26.5153	16.7829	22.8048	23.8099	20.5253
ENSG00000067191	CACNB1	ENSG00000067191	1	1	24	10.5	0.91064	1	1	24	9.54356	11.3392	1	1	24	10.0218	11.0587	0.473313	0.0428	13.0748	10.1837	9.37466	10.6598	7.55298	11.7336	10.5312	8.27723	10.4179	12.8528	10.8182	10.0071	12.4126	9.54719	13.2524	12.4557	10.2273	13.1788	10.2387	8.76036	12.9443	11.8805	8.92083	11.2233	13.7058	9.84149	11.1032	11.989	11.1556
ENSG00000214106	PAXIP1-AS2	ENSG00000214106	1	1	24	22.5	0.178933	1	1	24	4.49994	1.9987	1	1	24	1.49997	1.60719	0.0260492	0.0162079	1.84444	1.68499	1.06709	1.57127	1.4361	1.79574	1.83977	1.60382	1.86239	1.04884	0.971103	1.47321	1.68395	0.982134	1.45953	1.43194	1.42554	2.46906	1.81291	1.23606	2.07799	1.26241	1.29817	2.25708	1.32411	1.66498	1.48679	2.66499	1.98614
ENSG00000125753	VASP	ENSG00000125753	1	1	24	22.5	2.55614	1	1	24	12.5362	68.3394	1	1	24	17.5181	64.9824	1.73667	0.0267252	49.1218	70.6934	96.1841	56.2543	68.104	76.7702	60.146	70.5433	68.0267	51.497	65.9394	73.1552	56.817	64.3153	91.8943	51.0275	66.4052	73.1483	48.0435	76.7273	78.4795	47.4804	57.1715	79.8925	57.2614	60.6298	64.5245	42.3542	62.5824
ENSG00000125648	SLC25A23	ENSG00000125648	1	1	24	4.5	0.350079	1	1	24	20.0278	34.9591	1	1	24	0.263901	34.0786	0.544603	0.0159808	29.9789	36.2304	33.7976	30.3672	34.9718	36.3962	24.1922	35.4669	32.7259	34.1158	34.9806	41.6643	30.1119	33.001	37.9354	29.8909	32.5469	43.8134	26.7272	36.7226	44.7132	28.2862	30.451	35.7347	32.5629	36.2629	35.4236	31.8805	34.5511
ENSG00000156639	ZFAND3	ENSG00000156639	1	1	24	22.5	1.27691	1	1	24	18.5287	64.3411	1	1	24	20.5144	62.7395	0.926308	0.0147643	59.8254	68.2667	63.5872	63.5287	66.3642	61.5049	63.4901	68.7035	60.7499	59.7439	66.4609	63.2294	63.4273	67.2459	52.9557	58.5779	65.5558	62.8921	60.6179	73.1317	55.7024	66.4886	61.358	62.805	60.1454	68.2267	58.8122	57.4628	62.3023
ENSG00000150782	IL18	ENSG00000150782	1	1	24	14.5	5.03711	1	1	24	12.5312	121.145	1	1	24	13.5156	117.923	2.71652	0.0230364	172.973	101.768	131.342	94.6919	94.6443	134.878	116.201	89.3316	137.099	103.784	93.7472	125.547	125.63	84.1225	133.94	134.201	96.9268	146.804	128.759	90.3876	110.662	125.71	64.7599	151.631	161.237	96.0071	146.326	109.93	104.859
ENSG00000167962	ZNF598	ENSG00000167962	1	1	24	22.5	0.825264	1	1	24	4.49992	26.2271	1	1	24	1.49996	23.4149	0.465931	0.0198989	24.7716	21.4056	21.5502	27.012	19.4803	23.4074	24.8079	20.9328	20.7091	24.0836	19.2496	22.0194	22.7323	20.0856	26.37	23.5302	17.4883	23.551	24.153	22.3546	26.4954	29.9191	21.4963	25.5678	25.467	22.7709	25.003	30.8683	23.7917
ENSG00000114019	AMOTL2	ENSG00000114019	1	1	24	22.5	2.99216	1	1	24	12.8469	25.6554	1	1	24	17.6735	23.9574	0.246429	0.0102861	19.9053	24.7592	24.9564	28.1407	28.6151	22.2019	27.111	32.4901	17.7989	22.2186	22.0214	19.1519	20.5277	30.7203	17.2788	23.8585	33.6641	19.57	23.2032	36.2742	13.7051	24.695	21.2793	18.5422	18.6082	25.2654	21.2765	25.0732	32.0048
ENSG00000129315	CCNT1	ENSG00000129315	1	1	24	16.5	0.324376	1	1	24	12.4061	11.9842	1	1	24	14.453	11.5556	0.139705	0.0120898	12.3657	10.2023	11.2374	13.3762	12.5448	11.8084	10.8399	11.7973	12.8909	12.0705	10.1265	10.9651	11.9703	11.1695	11.5689	12.6371	11.3237	11.5651	14.1318	11.2044	10.6042	10.6607	9.05507	11.7761	10.2623	10.3899	13.1398	11.9192	11.0185
ENSG00000126062	TMEM115	ENSG00000126062	1	1	24	2.5	0.0294114	1	1	24	16.5	15.6556	1	1	24	21.5	15.2645	0.22609	0.0148115	14.0553	17.2657	16.7724	14.3419	15.3999	14.1786	14.8129	14.9006	17.1654	13.6921	15.0525	15.7915	14.9976	14.3822	15.5706	13.5195	14.7713	15.177	14.0254	15.8759	15.4094	16.368	15.5739	15.7423	15.9258	14.9175	16.4122	15.5721	16.0771
ENSG00000171130	ATP6V0E2	ENSG00000171130	1	1	24	22.5	0.934328	1	1	24	16.9945	11.7737	1	1	24	19.7473	11.385	0.689552	0.0605668	13.474	11.5474	7.67019	13.3917	10.1846	7.97217	15.7377	13.8003	6.34885	15.4844	11.6262	7.54601	13.3678	11.2488	5.25822	11.1788	11.4624	8.71855	12.5893	10.1907	5.71419	22.4307	15.0378	6.35382	15.191	11.4373	7.15668	20.0403	10.2422
ENSG00000106723	SPIN1	ENSG00000106723	1	1	24	4.5	0.958457	1	1	24	3.79099	57.6884	1	1	24	4.1455	56.8122	0.432779	0.00761771	57.1595	57.6172	57.3834	55.7152	56.5894	58.3324	58.6458	59.7332	62.3483	51.8508	55.5	58.5488	57.3991	58.4226	54.6658	56.7832	58.2864	57.3232	56.0583	57.8456	56.6081	53.8848	54.7402	58.763	50.0247	56.9495	61.0314	55.9175	54.0658
ENSG00000105698	USF2	ENSG00000105698	1	1	24	22.5	1.33009	1	1	24	16.5	115.805	1	1	24	19.5	111.699	1.21476	0.0108753	119.328	115.781	115.189	105.944	112.047	104.27	109.256	110.121	111.669	108.952	117.909	110.757	107.868	107.375	108.826	109.025	106.737	105.787	109.678	114.16	110.855	122.869	113.089	114.41	110.162	115.429	109.016	124.87	111.497
ENSG00000127125	PPCS	ENSG00000127125	1	1	0	NA	0	1	1	24	16.5001	61.4842	1	1	24	16.5001	58.7843	0.268462	0.00456689	68.8683	54.0258	56.4866	69.4682	54.1616	57.7134	59.6612	59.7871	59.7682	58.0671	53.9988	62.4675	65.7098	52.7058	54.7894	68.8923	53.4854	57.6899	65.7168	52.3587	56.6456	58.8698	52.7835	61.1727	56.4395	61.0697	57.2264	57.7976	56.6502
ENSG00000107938	EDRF1	ENSG00000107938	1	1	24	22.5	0.348861	1	1	24	16.8498	8.38522	1	1	24	19.6749	8.33489	0.106548	0.0127833	8.23963	8.01725	8.07643	8.219	8.91615	8.91422	9.06647	8.62221	7.38416	9.03159	7.34617	7.8126	8.20095	8.17972	6.9811	8.96612	8.31743	7.96332	8.61113	8.5302	7.51331	9.89464	8.16666	8.68089	8.56391	6.75523	8.74312	10.564	7.77142
ENSG00000051180	RAD51	ENSG00000051180	1	1	24	10.5	0.282691	1	1	24	10.6167	3.87399	1	1	24	10.5584	3.5056	0.116147	0.0331319	1.21619	3.31775	3.51346	2.73075	4.37352	3.69248	3.505	3.4673	3.01065	3.07845	4.11253	4.10911	4.07888	4.22145	3.71754	3.40674	3.98518	3.60365	2.54532	4.9318	4.02338	3.25416	3.67341	4.10582	2.50229	3.87522	3.74958	2.54114	2.7145
ENSG00000205488	CALML3-AS1	ENSG00000205488	1	1	24	4.5	0.662705	1	1	24	17.1908	12.3077	1	1	24	22.8454	10.6173	0.044235	0.00416632	9.44378	7.90028	11.6373	7.6411	8.62226	11.8906	9.37062	8.90197	10.5595	10.0977	9.80795	11.7891	9.61242	9.50603	14.0017	9.37707	7.72969	16.2096	10.5199	9.85201	15.6293	11.8309	12.0964	11.398	9.76124	8.17591	14.6889	10.3477	9.73523
ENSG00000141542	RAB40B	ENSG00000141542	1	1	24	14.5	0.444801	1	1	24	4.49993	32.7691	1	1	24	9.49996	31.9434	0.00163275	5.11139e-05	31.5115	34.3787	34.0676	27.1727	32.7473	32.3828	28.1558	33.9112	31.7988	24.1531	37.2368	34.7855	27.0459	33.4057	32.4559	30.4358	32.7672	36.0711	28.0813	32.3663	34.2079	29.1858	32.9605	32.361	29.5765	34.4964	33.0504	28.1966	37.384
ENSG00000121644	DESI2	ENSG00000121644	1	1	24	22.5	0.652274	1	1	24	16.5	23.8801	1	1	24	19.5	23.2882	0.000909423	3.90508e-05	27.1787	21.4701	21.2462	25.098	22.1416	22.9146	25.0935	25.689	22.5214	24.6676	21.9922	21.7039	25.592	21.1273	20.0305	25.51	23.4866	18.6075	26.2327	21.8554	21.0537	24.9979	24.2491	22.2239	24.6615	22.9654	24.0662	28.9162	18.0679
ENSG00000072133	RPS6KA6	ENSG00000072133	1	1	24	2.5	0.38248	1	1	24	23.4717	4.55298	1	1	24	0.985828	4.20204	0.315141	0.0749973	4.10539	3.94018	4.79243	4.37038	5.17756	3.24904	4.51192	6.07202	4.13575	4.40202	4.86347	3.05328	3.79426	5.04509	2.27409	4.60141	5.19798	3.32972	4.00379	4.97933	2.17639	4.60027	4.44181	4.53059	4.26887	4.83946	2.77933	5.0246	4.79238
ENSG00000272338	AC067838.1	ENSG00000272338	1	1	24	22.5	0.134195	1	1	24	16.5	1.77688	1	1	24	19.5	1.571	0.0397274	0.0252879	2.37222	1.33995	1.56458	1.36521	1.55633	2.46689	1.79832	1.28265	1.2332	1.05883	1.88508	1.36655	1.90677	1.25218	1.06999	1.67184	2.32765	1.83242	1.01491	0.760003	2.16966	1.45264	0.965094	2.05086	2.58856	1.25686	0.622841	2.4535	0.991348
ENSG00000108175	ZMIZ1	ENSG00000108175	1	1	24	22.5	1.7652	1	1	24	16.4086	69.3303	1	1	24	19.4543	66.1136	1.09256	0.0165255	59.1741	72.5917	64.5176	65.3101	66.42	71.4728	69.2691	71.0967	66.0837	56.6777	71.19	62.707	61.306	73.1511	65.5199	62.4822	69.9723	77.6385	57.3418	73.5298	76.7513	64.6812	65.8108	60.0236	57.4779	61.9878	67.5696	61.8593	66.8662
ENSG00000089902	RCOR1	ENSG00000089902	1	1	24	2.5	1.50716	1	1	24	13.0625	40.4088	1	1	24	7.78124	39.4207	0.46322	0.0117507	36.5697	37.4602	34.9492	40.5347	43.4909	40.1257	41.981	50.2168	32.0659	39.3724	39.9695	31.3382	37.241	42.7748	34.3136	41.1918	48.921	31.2614	36.8939	51.6313	28.7173	41.6684	38.7294	33.4648	34.8684	42.1397	35.2569	48.9775	45.555
ENSG00000101935	AMMECR1	ENSG00000101935	1	1	24	2.5	0.754849	1	1	24	1.00527	23.2314	1	1	24	1.75263	22.5192	0.304751	0.013533	21.0833	20.1248	24.8434	23.4079	24.2108	24.9646	22.0286	25.9318	26.0956	18.4816	20.1464	24.8143	19.6051	23.7289	24.3538	23.6424	23.7759	21.6399	21.3035	23.2858	22.3516	18.9161	18.3102	25.0178	18.8576	22.1302	26.9186	20.4038	23.9538
ENSG00000178104	PDE4DIP	ENSG00000178104	1	1	24	10.5	0.353726	1	1	24	12.5353	17.6408	1	1	24	11.5177	15.9327	0.570545	0.0358097	13.5276	13.3051	20.344	15.2753	14.2485	19.9561	16.2044	16.5546	18.3288	12.1219	14.5147	17.5271	15.2737	15.4807	18.8453	17.0549	17.0306	19.5295	14.2963	18.6087	14.7849	11.806	13.8401	20.4065	11.6325	13.1851	18.1996	13.7979	13.3571
ENSG00000115255	REEP6	ENSG00000115255	1	1	24	14.5	0.780702	1	1	24	21.9173	20.1311	1	1	24	18.2087	19.5629	0.359282	0.0183655	24.8819	20.1535	16.3928	19.731	18.6883	15.9566	22.4068	18.8275	16.7306	18.1305	26.0934	15.4124	19.8257	19.2346	14.7444	21.3153	20.7606	18.5436	19.2501	21.9924	16.2932	26.1047	16.6993	18.5139	20.7113	22.3836	15.6776	20.7115	21.64
ENSG00000167769	ACER1	ENSG00000167769	1	1	24	14.5	2.42709	1	1	24	4.49992	18.8172	1	1	24	9.49996	16.6718	0.341236	0.0204678	24.3252	15.2658	14.5396	26.3257	9.23042	16.67	18.9803	7.13628	13.6472	18.7843	9.96162	17.972	22.0412	8.06677	18.2166	23.7378	9.19963	20.5055	20.4368	6.95658	20.6453	20.1709	9.95539	20.7336	24.4627	12.0642	23.6892	16.6912	14.6961
ENSG00000102081	FMR1	ENSG00000102081	1	1	24	6.5	0.593837	1	1	24	15.3604	19.883	1	1	24	10.9302	19.6554	0.142898	0.00727017	20.4069	17.2626	18.8854	20.3718	17.5958	19.5201	19.5232	21.9398	19.1636	20.7463	18.4633	19.7252	21.7102	18.962	17.7501	21.1772	19.6957	19.0357	19.7842	21.1826	20.159	20.2661	19.0466	17.8805	19.3212	19.9033	19.3927	21.5722	18.8086
ENSG00000122692	SMU1	ENSG00000122692	1	1	24	2.5	0.00759287	1	1	24	4.6623	8.29549	1	1	24	3.58115	8.1758	0.0188147	0.00230126	8.33331	7.91459	7.83202	8.67327	7.84343	7.59079	9.16877	8.69777	8.54938	7.98593	7.92533	8.36776	8.84495	7.5646	7.66784	9.25762	8.15503	8.00217	8.96247	7.60661	7.77541	8.05975	7.81886	8.15284	8.57507	8.66306	7.64896	8.22704	7.27526
ENSG00000042286	AIFM2	ENSG00000042286	1	1	24	2.5	0.16049	1	1	24	0.0293668	3.39816	1	1	24	1.26468	3.19104	0.163486	0.0512329	3.0733	2.96342	4.62315	3.46185	2.8385	3.63077	3.39181	2.97652	3.76333	3.08011	2.81074	3.53637	3.6066	2.81922	2.89262	2.48268	3.31801	3.82235	3.13061	2.23715	3.40533	3.34869	3.02816	3.43833	3.20463	2.76362	3.2784	3.01647	3.34224
ENSG00000091947	TMEM101	ENSG00000091947	1	1	24	14.5	1.07713	1	1	24	4.49992	34.218	1	1	24	9.49996	33.5277	0.0744008	0.00221909	37.7017	36.001	33.7416	33.5845	32.6641	31.2185	33.8086	31.5739	35.4952	31.8923	30.2591	35.8178	34.0771	31.6497	35.2648	32.9309	27.9246	31.151	37.3559	35.0384	34.2085	34.276	29.294	33.2905	36.1345	34.0943	32.3004	38.1641	31.7431
ENSG00000255216	AP001360.2	ENSG00000255216	1	1	24	14.5	1.27348	1	1	24	14.2504	6.47995	1	1	24	14.3752	6.07077	0.839396	0.138268	12.0802	5.07296	3.69944	7.30027	3.00775	2.48402	8.60217	3.07273	6.14968	5.28013	4.11786	6.65303	8.2322	3.29972	5.99207	9.10123	2.43854	5.73577	13.149	2.88106	6.11398	6.01378	4.34874	5.64682	9.44943	3.42453	5.16901	10.4491	4.07123
ENSG00000156853	ZNF689	ENSG00000156853	1	1	24	2.5	0.179632	1	1	24	2.55923	4.15798	1	1	24	2.52962	3.837	0.211161	0.055033	3.17494	3.60702	3.79715	4.59629	3.61716	4.03587	3.94254	4.6113	3.07272	3.21256	6.16749	4.97411	2.95852	3.71432	4.06834	3.6121	4.0243	3.88172	2.66645	3.6625	4.66666	3.10244	4.65672	3.96527	3.58325	3.61347	3.56571	3.63888	3.80809
ENSG00000213186	TRIM59	ENSG00000213186	1	1	24	22.5	0.692143	1	1	24	16.5	12.079	1	1	24	19.5	11.0103	0.2912	0.026448	12.9635	9.98951	13.6693	12.6057	11.2824	9.27927	10.6591	12.7296	10.8445	10.7933	8.873	11.9784	11.6269	10.8227	7.91846	10.6674	11.4041	9.60102	13.7153	10.1792	8.61193	12.3622	10.9117	10.2061	10.5326	12.2428	11.7172	10.9077	11.0684
ENSG00000226835	AC097059.1	ENSG00000226835	1	1	24	2.5	0.564421	1	1	24	12.2822	4.64792	1	1	24	7.3911	3.62463	0.559747	0.154429	1.88206	1.96308	3.64752	4.51302	5.72255	2.68027	4.81477	5.13951	2.2589	3.63656	3.37493	1.85467	3.34998	5.97074	1.98779	3.78569	9.0793	1.02078	3.9505	6.39511	0	2.19683	1.61128	2.52133	2.76593	4.35821	2.18373	5.29783	5.56119
ENSG00000177426	TGIF1	ENSG00000177426	1	1	24	2.5	1.34501	1	1	24	0.563479	33.2363	1	1	24	1.53174	32.0952	0.699411	0.0217917	30.377	30.4752	39.2867	29.9267	33.5101	31.7057	35.7529	36.5672	34.4981	25.0152	33.006	33.6762	33.5826	30.2386	32.5973	30.9227	31.228	30.1462	32.2308	31.4243	39.5918	27.2831	32.9515	30.8629	29.073	32.5835	38.2192	26.5619	30.5142
ENSG00000276644	DACH1	ENSG00000276644	1	1	24	14.5	0.241652	1	1	24	20.2202	19.7633	1	1	24	17.3601	18.6268	0.672642	0.0361114	19.0678	20.4676	13.886	18.581	20.9305	15.49	17.4689	19.0128	19.0359	15.3348	20.9116	16.805	18.7408	22.0298	16.5042	17.3557	17.6491	19.1378	19.9862	18.9434	19.7007	18.7162	24.8672	16.3171	18.2304	20.5224	18.8764	16.9759	18.7577
ENSG00000090565	RAB11FIP3	ENSG00000090565	1	1	24	14.5	0.785426	1	1	24	16.7233	27.9691	1	1	24	15.6116	26.5573	0.829987	0.0312527	27.5059	25.2638	24.9711	27.456	24.2708	22.3384	24.8837	27.3417	22.689	29.469	25.0026	23.9973	26.8844	26.2656	26.1895	25.1081	28.0627	27.0528	30.6592	28.3555	25.5656	30.0033	26.0264	25.1904	28.0361	25.1945	24.0525	33.5737	26.9509
ENSG00000169118	CSNK1G1	ENSG00000169118	1	1	24	22.5	0.204971	1	1	24	4.49996	6.99477	1	1	24	1.49998	6.89028	0.046939	0.00681234	7.28025	6.37765	8.07304	6.36808	6.99136	7.41492	6.34152	7.12774	7.92235	6.70148	5.81705	6.99694	6.12177	6.42865	7.56713	6.41519	6.65923	6.737	6.64408	7.42013	8.53856	6.12129	6.43812	7.26528	6.74733	6.26652	8.54924	6.00002	6.6918
ENSG00000226210	AC215219.1	ENSG00000226210	1	1	24	16.5	0.718579	1	1	24	21.7193	24.1758	1	1	24	19.1096	22.1749	0.990968	0.0446887	14.1321	30.5038	21.4395	12.4099	29.726	22.0099	11.006	27.3308	19.2448	13.1613	34.6689	18.6601	12.1101	30.5917	23.275	12.3466	29.8379	23.6733	13.8125	30.762	26.4309	15.9371	34.0013	23.2678	12.2998	33.7719	22.1851	14.7168	32.2417
ENSG00000125266	EFNB2	ENSG00000125266	1	1	24	12.5	1.63573	1	1	24	4.49992	38.8719	1	1	24	8.49996	37.2074	0.298946	0.00803458	40.5016	34.2024	45.0053	29.3934	30.5148	43.3942	31.3641	28.6126	40.9397	31.0229	34.4723	50.6428	35.1096	31.5015	49.0235	32.7027	27.8393	48.6452	36.4623	27.4941	55.4337	32.8565	32.0878	40.5312	36.4946	33.1947	46.886	33.6737	37.8154
ENSG00000267480	AP001542.3	ENSG00000267480	1	1	24	14.5	0.482625	1	1	24	20.5929	7.50353	1	1	24	17.5464	6.87855	0.526029	0.0764738	9.60995	8.34404	5.71006	6.47721	7.66794	6.80429	4.74335	4.44709	6.68669	5.40999	9.48529	6.75704	6.15596	7.17482	5.91078	4.85284	7.17736	8.90591	7.61967	4.28856	10.5129	4.82271	9.74474	7.50179	5.61583	7.40978	5.28499	5.77052	8.81891
ENSG00000233024	AC126755.2	ENSG00000233024	1	1	24	2.5	0.490135	1	1	24	17.0158	3.49147	1	1	24	21.7579	3.25637	0.267629	0.0821863	2.42605	2.06188	4.16032	2.37008	7.25313	2.99485	4.02503	2.53714	3.03988	1.496	7.3934	2.75504	5.27787	1.15939	1.8115	3.58351	3.86848	1.86215	6.68162	3.28467	3.84679	3.46109	1.55699	3.58981	2.87487	3.4179	2.45746	2.17989	2.32078
ENSG00000147454	SLC25A37	ENSG00000147454	1	1	24	22.5	2.99577	1	1	24	13.1649	44.795	1	1	24	17.8324	44.7613	0.590952	0.0132023	46.793	39.6705	40.5581	50.3671	42.1593	45.8353	46.2358	50.396	37.2312	45.2753	37.9714	38.4364	41.5986	43.9447	33.4318	42.1513	57.5108	40.545	42.3782	56.2721	28.9939	50.478	40.4243	39.9035	43.5819	54.7497	43.4258	66.3562	50.9069
ENSG00000198246	SLC29A3	ENSG00000198246	1	1	24	14.5	0.384107	1	1	24	23.7302	6.71102	1	1	24	19.1151	6.05036	0.199096	0.0329065	7.11632	6.62024	3.82263	6.48241	5.07205	4.93611	4.69441	4.98786	4.09988	7.76708	6.44951	4.26902	6.73877	6.76824	5.10433	6.86497	4.64309	5.5562	8.07623	5.47724	5.75972	8.52719	7.92132	4.61883	7.64355	5.37819	6.38242	7.63357	6.54914
ENSG00000175854	SWI5	ENSG00000175854	1	1	24	4.5	1.03772	1	1	24	4.37856	21.3338	1	1	24	4.43928	21.5778	0.12127	0.00562011	23.7929	19.2393	18.778	20.0174	22.075	18.8231	22.418	20.2535	16.6908	26.3269	24.0566	16.7999	25.0062	23.2511	14.759	22.7661	18.4082	17.8924	25.3727	24.2374	16.3763	24.6012	28.4159	21.8806	27.352	22.3485	16.6009	25.9572	21.3914
ENSG00000163634	THOC7	ENSG00000163634	1	1	24	20.5	0.251979	1	1	24	16.5001	64.7956	1	1	24	18.5	60.0374	0.136604	0.00227531	73.1506	61.3568	58.1782	64.0298	55.4608	55.1539	64.3863	64.4132	61.0004	63.9514	61.5635	56.481	61.3817	61.9499	51.2325	60.9823	64.1318	57.0718	68.9043	56.958	53.8279	56.0906	57.6316	53.6681	67.2726	67.1749	53.0231	59.4257	51.4679
ENSG00000140694	PARN	ENSG00000140694	1	1	24	6.5	0.0538391	1	1	24	1.20593	33.5754	1	1	24	3.85297	32.3226	0.316275	0.00978495	31.372	30.2705	31.0109	34.5758	36.3162	29.8543	35.6888	39.0054	34.0452	31.4798	30.8049	33.1049	33.0287	32.2417	30.6067	37.4823	33.4246	29.5775	31.9038	34.9877	31.8718	28.5085	29.5787	30.2816	30.8	32.8696	33.3203	29.8433	30.0877
ENSG00000167460	TPM4	ENSG00000167460	1	1	24	2.5	35.2508	1	1	24	1.43992	702.922	1	1	24	1.96996	667.701	25.0161	0.037466	558.921	669.572	822.708	610.511	689.641	744.701	648.403	755.587	795.611	571.8	707.866	701.419	609.952	689.55	741.953	611.93	694.849	642.033	601.157	719.44	675.748	578.921	541.714	750.315	619.55	693.079	760.864	577.36	677.857
ENSG00000120800	UTP20	ENSG00000120800	1	1	24	16.5	0.232449	1	1	24	12.7735	15.1607	1	1	24	14.6368	14.6175	0.138904	0.00950259	15.9931	13.4384	13.0006	18.4687	14.0676	15.0846	16.0654	15.8031	12.4444	15.0283	12.7769	12.0008	16.7604	14.0865	12.2338	17.8887	14.6363	12.3434	19.1019	14.8552	12.0304	13.2742	13.3174	12.7626	13.5792	14.3227	13.3319	19.409	15.3408
ENSG00000116062	MSH6	ENSG00000116062	1	1	24	0.5	0.580157	1	1	24	1.15146	14.229	1	1	24	0.825732	13.509	0.0224635	0.00166285	10.3562	14.5981	15.146	15.1221	14.6744	14.1973	12.4881	15.6823	16.0459	11.0737	14.5764	13.5979	13.7871	14.0925	14.086	12.9701	15.9212	13.8465	12.4359	14.2169	12.8624	10.9224	11.5832	13.1125	11.8186	15.2259	10.922	13.8929	12.3987
ENSG00000169783	LINGO1	ENSG00000169783	1	1	24	2.5	0.894215	1	1	24	4.49992	14.5724	1	1	24	3.49996	12.3558	0.702161	0.0568287	11.0187	12.1687	7.53085	16.2228	12.2833	7.56396	16.0578	19.3705	2.04926	17.8377	15.5891	6.47157	10.4428	15.1684	2.6629	15.72	17.2915	5.40499	13.2887	16.1803	1.94424	22.7807	14.5812	5.63684	13.4114	15.8223	4.9029	27.911	12.6251
ENSG00000148660	CAMK2G	ENSG00000148660	1	1	24	22.5	0.231686	1	1	24	13.6073	16.2179	1	1	24	18.0537	16.0951	0.157735	0.00980023	16.1542	14.5376	15.0204	15.4448	14.219	19.0341	16.9033	16.5712	14.4934	14.2218	15.3078	14.8165	16.1184	15.7586	16.0592	15.5195	18.1546	16.4597	14.7016	16.129	17.6901	16.6304	14.53	16.2781	16.7165	15.4516	17.7258	18.4752	17.4553
ENSG00000076356	PLXNA2	ENSG00000076356	1	1	24	20.5	2.95047	1	1	24	12.5885	33.6045	1	1	24	16.5443	31.2652	0.0238885	0.000764061	28.3788	32.7765	26.7625	38.3118	36.8919	30.3635	38.6132	41.7102	24.2973	32.6747	28.1497	21.9957	32.6276	36.7854	18.1959	37.0676	41.2601	25.7421	32.4707	47.8496	14.9579	33.1094	22.1731	26.4922	26.6946	33.1336	24.2251	37.3276	35.6742
ENSG00000171962	DRC3	ENSG00000171962	1	1	24	10.5	0.225922	1	1	24	4.26565	5.77814	1	1	24	7.38283	5.4235	0.0164814	0.00303888	5.31785	5.48929	5.06001	5.5997	4.88529	4.43886	5.75621	4.4172	5.55186	4.86513	5.37512	5.52103	6.07571	4.65807	5.07217	5.4758	6.41246	6.42522	4.63979	3.81769	5.39921	6.37127	6.08804	6.06482	5.81686	5.67745	5.05883	5.97833	6.01881
ENSG00000149716	ORAOV1	ENSG00000149716	1	1	24	16.5	0.668779	1	1	24	4.49992	27.559	1	1	24	22.5	25.589	0.420252	0.0164231	29.3945	24.4926	25.2448	25.6439	23.3991	24.7437	23.6634	23.4002	25.0785	23.6033	22.2691	27.246	24.5328	22.5552	23.8029	25.3197	24.9645	27.491	25.3986	25.6031	30.314	30.0293	24.3832	26.3175	24.8601	26.1941	27.688	28.0148	28.6167
ENSG00000145934	TENM2	ENSG00000145934	1	1	24	4.5	5.6932	1	1	24	4.09356	79.8039	1	1	24	4.29678	73.223	2.31422	0.0316051	56.6974	77.232	75.8068	67.9624	76.3839	78.6787	80.146	83.8582	83.0879	62.4392	94.1658	67.3891	79.5795	85.0978	75.3382	67.0468	74.723	75.4815	62.5571	79.8406	80.0845	71.6476	74.1514	65.4914	65.5315	60.7666	72.9427	64.0383	68.2522
ENSG00000178295	GEN1	ENSG00000178295	1	1	24	22.5	0.186849	1	1	24	16.4959	6.82597	1	1	24	19.4979	6.4523	0.164299	0.0254636	6.52741	5.09625	5.71798	7.16139	5.82331	8.07487	6.83055	6.85321	5.51562	6.36989	5.20858	6.46334	6.56481	5.11674	7.16316	7.45791	6.26317	6.15877	7.20323	6.25152	8.62085	6.44695	5.44967	6.32018	5.54877	6.73599	7.08367	7.58333	5.99257
ENSG00000135362	PRR5L	ENSG00000135362	1	1	24	14.5	0.5393	1	1	24	23.7027	7.35164	1	1	24	19.1014	5.94748	0.658607	0.110737	8.19622	6.05232	2.42986	5.69963	4.0593	2.89574	7.01357	5.71194	1.75843	8.91357	6.23596	2.18308	4.64542	6.22521	3.92096	8.08242	6.12741	2.05892	8.62736	5.25175	3.45578	12.4396	13.5541	1.90568	8.8057	4.56525	3.79584	13.3958	6.11303
ENSG00000172183	ISG20	ENSG00000172183	1	1	24	16.5	0.249728	1	1	24	4.49992	8.03208	1	1	24	22.5	7.57174	0.0254857	0.0033659	7.96541	6.3352	8.85651	7.24499	6.8547	8.01964	7.4139	5.75901	5.4395	10.0218	6.50153	7.43497	8.45367	6.28269	8.84121	7.60796	5.92186	9.50447	9.40098	6.00189	6.50313	9.58535	4.88364	8.491	11.4707	5.20536	8.03294	7.62809	8.05084
ENSG00000143815	LBR	ENSG00000143815	1	1	0	NA	0	1	1	24	0.853616	54.1101	1	1	24	0.853616	49.7182	1.47556	0.0296784	47.7379	43.4285	39.7121	69.6744	55.2094	51.037	62.9589	69.5347	43.4006	52.1488	45.2721	47.8372	52.8969	49.7819	34.4597	65.1006	64.0451	31.2295	53.725	57.4903	26.4857	47.0349	29.3865	40.123	44.6218	60.5487	43.3901	64.7909	55.8754
ENSG00000143409	MINDY1	ENSG00000143409	1	1	24	4.5	0.720633	1	1	24	4.49992	39.5719	1	1	24	4.49996	35.507	0.453215	0.0127641	33.5022	35.0819	29.3372	33.6502	34.0035	32.5382	36.3505	34.5213	34.1066	38.54	35.0753	31.8257	34.6942	35.0884	31.234	34.2475	36.3101	35.5487	37.2168	37.7292	33.3134	39.7189	38.1999	31.497	40.6924	34.6859	35.7145	42.1068	43.6275
ENSG00000179639	FCER1A	ENSG00000179639	1	1	24	14.5	0.0178639	1	1	24	18.0119	3.29641	1	1	24	16.2559	2.59708	0.281987	0.108578	2.15599	1.4772	2.15449	2.85704	1.88851	3.54572	1.27077	2.04515	4.2135	1.14561	1.77465	3.90097	2.33868	1.19794	3.28612	2.06902	1.87462	3.52748	2.54296	2.72656	8.44627	1.68111	2.34028	3.65092	2.03503	0.635892	4.77931	1.84735	1.53128
ENSG00000216866	RPS2P55	ENSG00000216866	1	1	24	22.5	0.108235	1	1	24	22.513	1.28536	1	1	24	22.5065	1.13941	0.0399449	0.0350575	1.27111	1.0945	1.20827	1.30099	1.34601	0.898999	1.52231	1.816	1.07445	1.08726	1.33665	0.950587	1.02235	1.50011	1.23947	0.990845	1.17956	1.57707	0.884263	1.10786	1.32728	0.796134	0.875896	1.40106	0.939726	0.947652	0.67833	1.33604	0.539834
ENSG00000145191	EIF2B5	ENSG00000145191	1	1	24	4.5	2.36708	1	1	24	0.155389	52.1683	1	1	24	2.32769	49.4781	0.479455	0.00969024	54.6111	42.9393	41.4766	50.1261	44.1095	44.5974	55.3868	49.9687	36.0445	58.0365	49.5514	46.1558	51.5751	52.857	41.7841	49.9227	47.8962	44.2519	55.914	48.1031	47.6324	62.8126	55.4807	45.9671	53.3899	49.4286	45.5081	59.7887	51.2951
ENSG00000108256	NUFIP2	ENSG00000108256	1	1	24	20.5	0.50274	1	1	24	12.434	14.5379	1	1	24	16.467	14.2859	0.094756	0.00663283	14.8417	13.0821	15.7713	15.9364	14.3563	17.5081	13.5625	14.8623	14.7531	13.9216	12.8794	15.1988	13.9	13.9056	14.147	14.1995	14.4757	15.2287	13.9747	14.7938	14.3475	12.4834	12.4723	14.3876	12.3243	13.0736	14.9925	13.8456	15.165
ENSG00000164011	ZNF691	ENSG00000164011	1	1	24	12.5	0.156186	1	1	24	12.3671	4.04253	1	1	24	12.4335	3.90683	0.0622247	0.0159272	4.25006	3.76679	3.81883	3.38283	3.89371	4.7675	2.49209	4.44151	3.86798	3.75754	3.47211	4.87802	4.25088	3.17345	4.0822	3.98042	3.3077	3.34756	4.38388	4.79691	3.99628	2.94542	3.28941	4.29816	4.09567	4.33035	4.23925	3.91617	3.76239
ENSG00000260459	FTLP14	ENSG00000260459	1	1	24	16.5	0.460513	1	1	24	13.9914	2.23142	1	1	24	15.2457	2.14672	0.167237	0.0779035	1.24434	3.5942	3.9565	2.37349	1.0914	4.69412	0.682139	1.63105	2.66028	1.50271	1.09974	2.94294	0.874288	1.39327	3.76877	1.71498	1.92544	3.25014	1.498	1.53329	3.35703	1.229	1.66189	3.27842	1.77157	1.78651	2.78445	1.13747	1.37881
ENSG00000151093	OXSM	ENSG00000151093	1	1	24	16.5	0.587141	1	1	24	8.80158	10.7583	1	1	24	12.6508	10.4405	0.0747104	0.00715581	12.4706	7.9752	9.72968	15.0318	10.1015	11.7694	7.7268	10.2765	11.8861	9.92192	8.79466	10.2547	12.4387	8.53635	12.0318	11.8863	9.98216	9.2975	10.8351	7.35457	11.0957	11.6253	8.47837	11.4325	10.747	10.9736	9.66661	11.9106	8.91222
ENSG00000113328	CCNG1	ENSG00000113328	1	1	24	4.5	1.55963	1	1	24	6.14399	45.4365	1	1	24	5.32199	43.0301	1.86623	0.0433702	45.3511	35.9659	50.9385	40.2104	40.6314	44.0409	44.7677	40.0754	55.9219	42.8843	41.6514	48.6808	45.3297	42.2213	49.1391	40.6786	35.9106	43.2564	42.3784	41.6057	53.5485	33.7413	34.21	48.9898	38.591	40.1028	52.5027	33.8035	40.4974
ENSG00000115109	EPB41L5	ENSG00000115109	1	1	24	2.5	0.0737641	1	1	24	16.5	11.8937	1	1	24	21.5	11.8122	0.106957	0.00905482	12.7075	10.8962	10.8563	13.8367	11.5509	9.62604	13.3695	10.9573	10.6879	13.4922	11.6106	10.4517	13.7324	10.851	9.4141	13.5119	11.4964	11.1682	12.7899	10.5396	9.09442	13.4268	10.5364	11.4409	13.2991	12.0321	11.2849	15.2536	12.1302
ENSG00000116786	PLEKHM2	ENSG00000116786	1	1	24	14.5	0.42546	1	1	24	23.1659	47.6436	1	1	24	18.833	45.5374	0.943563	0.0207206	45.9382	44.9318	42.8354	47.5059	41.4762	39.9128	47.4862	44.3301	36.5125	56.7322	43.3143	40.0794	47.2113	44.6685	43.7911	45.8767	41.1987	45.1263	50.8114	44.9812	42.2242	55.0802	52.7953	42.9996	49.7821	39.7264	44.496	54.845	45.9558
ENSG00000228623	ZNF883	ENSG00000228623	1	1	24	14.5	0.215752	1	1	24	4.49992	2.33543	1	1	24	9.49996	2.05356	0.0223882	0.0109021	2.85656	2.78654	1.74029	2.32833	1.66811	1.67871	1.60814	1.98712	2.41914	1.14506	2.05474	2.06044	2.03992	1.71947	1.54121	2.57706	1.50531	2.08901	2.56524	1.71364	1.53599	2.35112	1.7132	2.24016	2.73428	2.17013	1.87776	2.53162	2.42154
ENSG00000108953	YWHAE	ENSG00000108953	1	1	24	2.5	10.5353	1	1	24	1.23839	571.102	1	1	24	1.86919	553.117	7.43894	0.0134491	557.197	529.628	579.326	541.902	592.129	559.764	581.421	612.269	609.168	521.233	547.35	555.05	566.412	551.806	544.865	575.385	588.331	499.632	562.774	581.875	474.504	530.396	493.307	575.086	523.484	593.315	532.63	543.934	546.544
ENSG00000173852	DPY19L1	ENSG00000173852	1	1	24	2.5	0.484279	1	1	24	0.876589	13.2583	1	1	24	1.68829	12.6406	0.257644	0.0203823	8.73569	13.7795	17.2735	12.352	13.3212	15.2662	9.01214	15.5771	14.0332	8.2678	13.4903	16.6773	12.8055	12.4973	14.9433	8.50785	11.8569	11.906	11.0894	15.9992	16.0953	6.97584	13.0228	16.8773	7.61904	13.7704	13.1877	8.67089	14.0552
ENSG00000204673	AKT1S1	ENSG00000204673	1	1	24	8.5	1.32082	1	1	24	20.3071	47.7063	1	1	24	14.4035	44.9983	1.01638	0.022587	45.1324	45.8212	39.0918	43.7312	42.9059	35.0387	44.4393	46.9703	31.9935	51.1419	49.4253	38.0142	50.3698	45.439	39.7947	46.2994	46.3072	37.8145	46.9361	51.5394	41.8611	53.4539	57.9417	36.328	49.3859	48.7117	39.1962	47.8493	48.3937
ENSG00000146147	MLIP	ENSG00000146147	1	1	24	4.5	0.326665	1	1	24	7.23607	3.45278	1	1	24	5.86803	3.20824	0.164905	0.0514006	3.05058	3.36901	2.7931	2.77666	3.15894	3.24196	3.08196	2.84982	4.09212	3.03825	3.80755	3.62091	4.01594	2.90858	4.15868	2.48682	1.98293	3.47551	3.14001	2.47975	4.11818	3.07608	2.94205	3.31078	4.03432	2.73392	2.883	2.69197	3.57366
ENSG00000135185	TMEM243	ENSG00000135185	1	1	24	6.5	0.208458	1	1	24	16.5	9.78811	1	1	24	11.5	9.20829	0.0456592	0.00495849	7.88782	11.6868	10.5574	9.11484	8.95315	10.0998	9.65438	9.61699	11.2209	7.62398	7.39227	9.88234	9.23181	10.4875	9.40307	9.35958	8.89817	7.96839	8.76205	9.54359	8.161	8.67188	8.6316	8.59071	10.1333	9.2369	9.01962	8.68173	8.3278
ENSG00000164823	OSGIN2	ENSG00000164823	1	1	24	10.5	0.0785302	1	1	24	7.95112	7.20867	1	1	24	9.22556	6.96366	0.316829	0.0454975	8.72966	5.23541	7.92733	7.21829	6.50898	6.20584	8.04643	6.23125	8.35034	7.13199	6.88582	6.79484	8.44851	5.87292	6.6073	7.72702	6.89662	6.91405	7.62081	6.24028	6.07324	6.59334	4.58246	7.61074	7.60362	5.71923	7.86481	6.57098	6.28216
ENSG00000204287	HLA-DRA	ENSG00000204287	1	1	24	14.5	1.27735	1	1	24	4.49992	33.594	1	1	24	9.49996	31.8368	0.281675	0.00884745	28.7609	29.2299	29.8352	42.2265	24.2342	30.9482	22.6007	38.6458	31.7537	17.788	29.9811	43.6451	31.6417	30.6698	34.8209	26.0781	34.5692	27.3458	29.1151	32.1628	63.1656	20.0412	33.5126	37.1469	25.5594	24.7048	45.1302	19.6246	39.6709
ENSG00000112394	SLC16A10	ENSG00000112394	1	1	24	14.5	0.19975	1	1	24	12.5968	6.48118	1	1	24	13.5484	5.69979	0.172831	0.0303223	5.32185	3.56105	3.59308	8.92807	5.4696	5.57673	6.30921	6.07537	4.3998	5.86192	2.97915	5.46672	6.35786	6.01192	3.89529	6.6213	8.40685	5.00364	7.36686	6.55768	5.37691	5.05448	3.16292	6.90418	5.45961	5.89074	4.58164	6.40729	7.94159
ENSG00000269940	AL049840.3	ENSG00000269940	1	1	24	2.5	0.122459	1	1	24	19.7529	1.69453	1	1	24	23.1264	1.58398	0.0632291	0.0399179	1.0305	1.34448	1.61183	2.0413	1.81554	1.88161	1.38948	1.61504	1.44185	1.38082	1.36354	2.03983	1.06193	2.01025	1.5616	0.991344	1.57009	1.56163	2.19071	2.31876	1.5258	1.59307	1.11392	2.42092	1.17699	1.68907	1.71553	1.33011	1.48229
ENSG00000006576	PHTF2	ENSG00000006576	1	1	24	12.5	0.224507	1	1	24	11.4946	7.02837	1	1	24	11.9973	6.77124	0.0575308	0.00849635	6.7231	5.72056	6.33232	7.06472	6.88719	6.59694	6.57382	6.9378	6.80301	6.14905	5.855	7.61088	7.99327	6.78149	7.06028	7.42514	5.68688	7.3706	6.44504	6.53462	8.3367	5.96285	5.40354	7.47799	6.71474	7.50953	6.65752	7.74272	5.71032
ENSG00000179195	ZNF664	ENSG00000179195	1	1	24	16.5	2.21165	1	1	24	16.5	159.265	1	1	24	16.5	156.11	1.62989	0.0104406	178.055	142.82	140.017	167.085	161.578	128.058	182.333	161.819	147.859	180.195	147.119	128.933	169.262	162.08	113.026	177.666	173.389	132.361	183.986	156.736	93.3702	190.158	160.013	143.124	169.924	154.112	136.223	197.706	149.826
ENSG00000280287	AC131212.3	ENSG00000280287	1	1	24	4.5	0.0136424	1	1	24	4.49992	1.52081	1	1	24	4.49996	1.31136	0.0212164	0.016179	1.64161	0.818921	0.920741	1.447	1.1331	1.46629	1.47565	0.847856	0.634463	1.84802	0.844731	1.22987	1.79867	0.850548	1.20393	1.20703	1.26684	1.19802	1.47394	1.27126	1.44576	1.39708	1.75251	1.47252	1.5603	1.17018	1.44808	1.95735	1.22586
ENSG00000010322	NISCH	ENSG00000010322	1	1	24	4.5	1.28625	1	1	24	21.8864	105.111	1	1	24	1.1932	97.9371	0.301343	0.0030769	97.8393	97.4359	93.135	85.3406	89.8379	103.493	90.937	95.5208	102.709	95.5747	91.657	83.4563	96.7068	90.736	88.4275	89.4823	98.7461	116.488	98.5072	106.293	101.866	104.746	111.407	99.273	100.78	96.8455	100.671	115.388	98.2635
ENSG00000114686	MRPL3	ENSG00000114686	1	1	24	22.5	4.50927	1	1	24	21.9654	74.4827	1	1	24	22.2327	70.1011	1.7845	0.0254561	71.4482	66.5029	69.7663	86.7879	74.6242	70.958	86.2521	80.5785	70.9869	70.8185	61.4231	65.0641	76.807	66.7689	60.1259	79.4725	73.596	51.4335	81.2233	74.4722	53.6842	66.6537	58.1814	69.0631	73.2894	83.3078	59.0692	78.4165	61.2828
ENSG00000254854	AP003390.1	ENSG00000254854	1	1	24	14.5	0.553037	1	1	24	0.264726	5.48595	1	1	24	19.3824	4.93572	0.26359	0.0534045	6.3335	7.16054	4.49837	3.9537	4.84805	3.71602	3.38182	3.49055	4.53508	5.84075	4.55767	3.50162	5.12425	5.47983	4.18528	5.40469	3.61613	6.06486	3.78565	4.96634	4.94016	6.46222	6.15183	4.67948	6.24052	4.6932	4.18016	8.1706	3.91911
ENSG00000205771	CATSPER2P1	ENSG00000205771	1	1	24	14.5	0.0473529	1	1	24	16.5902	1.48245	1	1	24	15.5451	1.30944	0.058135	0.0443969	1.4597	1.16159	0.765213	0.946788	1.22362	1.62706	1.40176	1.22917	1.15512	1.22066	1.37559	1.26732	1.43025	0.88419	1.52089	1.64723	0.958364	1.35252	1.80381	1.38586	1.72296	1.03992	1.43325	0.799302	1.74079	1.14593	1.20421	2.08537	0.854179
ENSG00000143183	TMCO1	ENSG00000143183	1	1	24	20.5	2.67539	1	1	24	12.4285	51.3195	1	1	24	16.4643	49.5747	0.211926	0.00427488	53.4171	45.4723	52.6961	51.6526	55.1261	48.6572	56.7795	52.6919	48.8488	46.8091	42.2496	44.9359	54.106	48.9083	44.1091	55.4372	52.956	48.0715	49.3901	54.253	37.393	48.495	41.1299	50.3576	50.8682	52.3164	44.6536	54.3312	51.7771
ENSG00000214253	FIS1	ENSG00000214253	1	1	24	22.5	2.10484	1	1	24	16.5	130.536	1	1	24	19.5	121.617	0.425507	0.00349874	138.013	128.023	122.215	128.337	118.725	115.436	135.918	115.739	121.193	122.406	125.923	119.543	123.689	120.918	117.064	132.989	108.462	103.116	134.724	122.519	109.455	120.941	115.574	124.018	133.132	124.417	108.485	125.968	111.224
ENSG00000229132	EIF4A1P10	ENSG00000229132	1	1	24	16.5	0.206828	1	1	24	13.3857	7.00043	1	1	24	14.9428	6.67445	0.0528299	0.00791525	6.88887	6.11974	6.32166	7.63867	6.73327	5.94281	9.05678	6.71518	6.40889	7.56022	7.34617	4.85281	7.09899	5.66441	6.39261	7.93298	7.61868	4.72921	8.07222	8.96018	5.08189	6.07019	5.77518	5.92733	6.64187	7.47777	6.05861	6.96365	5.35081
ENSG00000186522	40422	ENSG00000186522	1	1	24	10.5	4.66796	1	1	24	9.52578	71.9378	1	1	24	10.0129	68.3302	2.82315	0.0413162	60.5964	67.5185	76.0732	55.4615	63.0818	72.8328	57.0085	64.5268	82.6747	53.4964	70.6205	83.8077	59.4895	72.5032	89.0278	58.3892	68.6224	81.0421	62.0185	64.8282	91.5415	53.5965	66.0364	72.8375	59.7538	62.7301	79.3955	50.2141	67.6599
ENSG00000234500	AC008267.3	ENSG00000234500	1	1	24	14.5	0.200147	1	1	24	21.2664	1.91528	1	1	24	17.8832	1.6133	0.138617	0.0859212	2.42226	1.3913	0.768438	1.38295	1.18705	1.65314	1.12613	0.970156	1.3325	1.63441	1.46265	1.32178	1.70372	1.42066	2.16778	1.29183	1.57834	2.57156	1.87995	0.994917	2.16979	1.74683	1.78146	1.92641	2.44738	1.48865	1.51424	2.13558	1.43939
ENSG00000148719	DNAJB12	ENSG00000148719	1	1	24	22.5	0.680327	1	1	24	4.49992	21.1186	1	1	24	1.49996	20.4609	0.268908	0.0131425	20.2781	19.4789	22.4644	20.4201	18.181	22.5906	22.8767	20.1566	19.458	19.4603	18.4498	20.8013	20.6327	19.0381	20.7348	20.0502	18.6932	23.6655	19.8007	20.3303	22.0722	22.3344	16.8861	20.7064	20.716	20.4316	23.0354	20.2039	20.597
ENSG00000233670	PIRT	ENSG00000233670	1	1	24	14.5	0.667356	1	1	24	21.4461	5.98904	1	1	24	17.973	4.70305	0.681293	0.144862	8.38506	4.85757	2.24021	3.87661	3.30667	1.37942	4.94552	3.71664	2.51681	6.19265	4.82284	1.64896	5.66428	6.88375	2.36435	4.63984	3.16537	3.4384	7.45819	3.05451	2.32804	9.75069	12.5695	2.09648	6.78052	3.75561	3.07343	6.92215	5.25467
ENSG00000146085	MUT	ENSG00000146085	1	1	24	2.5	0.343147	1	1	24	12.4806	11.1772	1	1	24	7.49028	11.1787	0.204738	0.018315	11.3693	10.1568	10.099	10.9436	12.7163	11.6238	11.5302	11.6735	12.129	10.1114	11.457	10.0208	11.2571	10.4583	9.73854	11.7464	12.3192	10.1735	11.1201	12.8307	9.20079	11.0344	10.2077	10.8753	10.7052	11.7031	11.2635	12.0486	13.0643
ENSG00000102575	ACP5	ENSG00000102575	1	1	24	10.5	5.47151	1	1	24	8.40732	110.658	1	1	24	9.45366	107.661	1.10196	0.0102355	118.426	115.819	111.167	97.6373	89.0347	118.055	87.4443	81.6997	120.322	101.425	118.76	128.685	101.941	98.4759	130.365	100.767	81.0843	125.543	98.8402	87.8302	140.929	103.462	97.6321	127.533	110	104.191	122.85	87.1663	109.855
ENSG00000214078	CPNE1	ENSG00000214078	1	1	24	8.5	0.32394	1	1	24	8.2589	33.7728	1	1	24	8.37945	34.438	0.595837	0.0173017	47.0847	30.6214	28.7897	42.6953	28.1058	31.3293	38.2817	28.7924	30.7615	39.8412	32.3198	29.5712	42.0225	29.0004	31.0796	38.7473	29.7366	30.6101	39.5239	28.7046	34.6005	46.0402	26.8006	35.4702	42.0511	32.9318	31.1116	44.6408	29.7544
ENSG00000163545	NUAK2	ENSG00000163545	1	1	24	22.5	0.0287787	1	1	24	8.68655	4.50592	1	1	24	3.59327	4.29217	0.150967	0.0351725	4.04147	4.88698	4.62697	3.78679	3.10095	4.90025	3.89273	3.21186	4.14559	3.55941	3.74609	6.09829	4.38609	3.47851	7.53563	3.61183	2.56488	4.98373	3.27402	2.44097	8.62325	4.17237	3.75807	4.47064	4.36472	3.66389	5.50923	3.11606	4.19046
ENSG00000086619	ERO1B	ENSG00000086619	1	1	24	16.5	0.188991	1	1	24	4.49992	3.33676	1	1	24	22.5	3.09384	0.000760673	0.000245867	5.03262	3.04868	2.46931	3.62965	2.70858	2.88477	2.98682	2.83305	2.48202	2.65352	2.76702	2.56037	3.86626	2.23081	3.05031	3.00035	2.77201	3.94864	3.36054	2.91731	2.68123	3.36057	2.52932	2.5674	4.20902	3.16362	3.46754	2.88674	3.64939
ENSG00000188554	NBR1	ENSG00000188554	1	1	24	14.5	1.58221	1	1	24	8.30591	44.7775	1	1	24	11.403	44.0666	0.784669	0.0178064	47.7643	46.7394	38.911	46.015	42.2521	42.2878	42.7515	41.7632	48.3247	42.2219	41.6976	43.6329	50.757	43.6907	41.2767	44.7721	40.5017	43.0202	47.7535	37.836	48.6497	39.5276	43.5692	41.7426	44.4478	42.2125	50.1516	45.0613	44.4537
ENSG00000006059	KRT33A	ENSG00000006059	1	1	24	4.5	122.489	1	1	24	7.45705	532.999	1	1	24	5.97853	443.576	6.87732	0.0155043	267.139	580.24	11.2869	155.72	318.87	43.5585	416.735	423.87	2.36948	1287.96	838.735	177.949	588.187	737.723	266.935	421.971	243.51	335.625	755.54	271.747	381.225	816.558	1470.1	65.7622	693.502	315.097	215.525	373.116	394.265
ENSG00000070444	MNT	ENSG00000070444	1	1	24	4.5	0.964891	1	1	24	19.9032	20.6046	1	1	24	0.201601	19.6556	0.258683	0.0131608	17.7051	19.1628	17.3863	21.5218	17.8117	20.6882	20.6413	18.5713	18.9788	18.946	19.8758	21.4463	21.8478	17.5186	19.0509	17.1394	19.3236	21.628	19.2015	19.3728	22.22	22.9792	22.1339	19.8844	16.546	19.581	19.3243	19.7746	21.0747
ENSG00000271303	SRXN1	ENSG00000271303	1	1	24	14.5	0.0942791	1	1	24	12.1457	1.21028	1	1	24	13.3229	1.16767	0.027455	0.0235127	1.22773	1.15522	1.36883	1.02189	0.920203	1.47112	1.06637	1.1521	0.916789	1.44492	1.0722	1.29157	1.36974	0.669486	1.58101	1.33039	1.20893	0.841121	1.14727	1.06273	1.14521	1.47316	1.08932	1.0666	1.27122	0.909764	1.23212	1.12716	1.10423
ENSG00000155111	CDK19	ENSG00000155111	1	1	24	4.5	0.151878	1	1	24	3.97887	10.0537	1	1	24	4.23943	9.93709	0.193	0.0194222	10.5282	9.7382	9.63691	9.33609	10.0639	9.23449	10.4095	11.1434	9.71023	9.36001	10.7411	8.90601	10.7091	10.8103	7.86279	10.5955	10.2785	9.81702	8.91238	11.4039	9.78044	9.00624	9.86545	9.94206	9.62574	9.54844	9.96503	11.3578	10.1479
ENSG00000265190	ANXA8	ENSG00000265190	1	1	24	14.5	10.8699	1	1	24	16.1741	113.876	1	1	24	15.3371	108.099	9.31145	0.0861385	207.786	67.5467	93.9308	131.064	56.6759	97.5764	140.465	50.7114	106.958	128.473	78.0824	113.535	138.506	67.18	132.271	155.47	52.2206	122.061	164.007	54.3318	136.143	135.343	61.5045	96.4191	162.094	56.814	115.561	124.787	63.9532
ENSG00000130758	MAP3K10	ENSG00000130758	1	1	24	4.5	0.346351	1	1	24	4.49992	14.3254	1	1	24	4.49996	12.4511	0.2406	0.0193236	13.1384	11.0021	10.6423	14.3008	9.0635	13.6529	11.4919	11.6984	9.82373	15.0109	9.57157	10.8116	14.8792	11.3416	14.0889	12.1631	10.0568	11.3205	12.1729	11.7414	14.3106	14.0615	11.6804	14.3171	14.4073	11.7418	12.9506	18.6368	11.2434
ENSG00000218891	ZNF579	ENSG00000218891	1	1	24	2.5	0.603488	1	1	24	17.7973	10.5539	1	1	24	22.1486	10.2141	0.424028	0.041514	10.4955	9.37699	10.2304	11.8685	11.9149	8.73742	9.41634	11.899	9.2591	10.8797	10.917	9.06268	10.5332	9.26185	9.04028	9.73714	10.8313	8.32263	9.39382	14.2638	8.07868	13.6304	10.0936	9.09144	10.0505	11.0716	8.83632	11.1781	10.8922
ENSG00000037757	MRI1	ENSG00000037757	1	1	24	10.5	0.524065	1	1	24	4.49992	19.772	1	1	24	7.49996	17.6452	0.318083	0.0180266	16.2632	19.5598	17.2067	14.618	15.0094	16.9887	15.5487	16.3965	15.8363	16.9302	17.0495	18.3915	18.0649	14.6183	18.9499	16.0338	17.1983	18.6464	15.8471	16.9686	22.5538	19.8579	17.6512	18.7729	19.223	18.9619	20.9047	20.8456	17.7577
ENSG00000104728	ARHGEF10	ENSG00000104728	1	1	24	10.5	1.67553	1	1	24	16.1574	22.0571	1	1	24	13.3287	20.7629	1.07597	0.0518217	16.5006	23.6573	20.8483	14.1992	20.6496	22.7157	13.9511	19.8111	24.3845	17.2974	24.5381	24.7441	17.9702	22.5056	25.0852	14.9085	22.3478	27.2473	21.8332	19.7421	26.2196	14.2538	22.7245	20.8565	18.8034	19.0658	20.0807	15.636	24.6944
ENSG00000148841	ITPRIP	ENSG00000148841	1	1	24	14.5	0.459461	1	1	24	16.973	13.7693	1	1	24	15.7365	13.2864	0.373729	0.0281287	12.3919	16.0848	13.6119	10.7117	13.4856	14.3605	10.1575	14.5978	12.675	10.3409	15.6959	14.5447	11.0135	14.503	16.0758	9.84016	13.1066	15.1214	9.90485	14.7101	16.8217	11.3078	16.4985	13.0113	9.90201	13.2595	14.9474	10.1212	15.7513
ENSG00000101447	FAM83D	ENSG00000101447	1	1	24	2.5	0.761725	1	1	24	22.1827	20.8235	1	1	24	0.341341	19.0361	1.27943	0.0672108	15.7804	18.6998	29.4816	16.628	14.461	25.3143	14.8219	18.8794	23.2564	15.3998	17.0221	21.5991	14.5365	16.8088	22.2879	16.1208	15.5508	22.2395	13.4705	17.9813	43.6304	15.2731	15.3149	22.4377	14.3783	16.482	27.4484	15.3505	17.8752
ENSG00000188612	SUMO2	ENSG00000188612	1	1	24	16.5	0.362723	1	1	24	8.31646	87.1892	1	1	24	12.4082	85.5945	0.567725	0.00663273	93.8009	85.7911	86.0556	88.2201	87.3566	81.5883	87.7882	86.9375	93.6327	78.8764	88.2998	92.7134	86.0076	83.0692	80.3994	90.6497	87.7791	78.4328	95.2705	80.8586	80.8163	75.023	79.3475	87.9454	85.4738	91.9932	83.5188	82.5211	79.2119
ENSG00000103495	MAZ	ENSG00000103495	1	1	24	2.5	0.282752	1	1	24	16.7466	18.3278	1	1	24	21.6233	17.6031	0.130957	0.00743944	15.1159	18.1806	18.3348	16.5985	16.2936	19.3883	15.6798	18.9767	18.5805	16.1526	18.3482	17.706	17.9833	15.2609	17.3763	16.4879	19.1217	18.3442	16.5659	22.5568	16.148	18.5126	16.7996	14.7887	19.3594	20.075	14.9171	21.0248	16.4458
ENSG00000221914	PPP2R2A	ENSG00000221914	1	1	24	16.5	1.55214	1	1	24	16.5	77.4724	1	1	24	16.5	75.9113	1.20569	0.0158829	74.4851	76.9452	74.3186	82.0722	79.6234	70.285	75.1028	88.7901	70.2203	73.5402	72.2439	76.6265	72.6424	81.475	71.1436	74.0102	88.6701	67.406	73.7673	79.1455	60.3435	80.0357	68.6579	71.9059	77.1151	82.9752	67.4386	80.1888	91.4582
ENSG00000143753	DEGS1	ENSG00000143753	1	1	24	22.5	11.2498	1	1	24	20.5414	288.637	1	1	24	21.5207	280.287	8.28337	0.0295532	307.041	298.016	322.876	279.154	254.694	292.604	295.383	236.522	351.93	232.201	277.687	286.885	279.594	256.104	280.993	266.294	245.768	366.027	268.96	234.376	316.424	279.626	245.744	317.596	289.051	286.138	311.473	247.996	240.7
ENSG00000131781	FMO5	ENSG00000131781	1	1	24	16.5	0.458433	1	1	24	16.8442	5.0749	1	1	24	16.6721	4.85074	0.251226	0.0517914	7.17126	3.93286	4.0859	6.49163	2.9432	3.94465	5.48975	2.33167	5.71315	4.15849	3.38899	4.11062	5.79349	3.18961	3.4219	7.19869	3.83793	8.06439	5.66177	3.05048	5.57897	4.66933	2.74351	4.58174	8.02022	3.61269	6.76195	5.24628	5.28401
ENSG00000115514	TXNDC9	ENSG00000115514	1	1	24	10.5	0.551198	1	1	24	11.5485	31.7716	1	1	24	11.0243	31.0064	0.378643	0.0122118	33.3954	25.0559	28.2429	37.6085	31.0583	27.3096	33.1629	29.3809	31.5697	32.7627	29.0083	32.5008	32.4223	30.0209	30.4014	32.7418	30.9305	29.4592	34.5668	30.1405	29.3182	29.7292	25.6731	32.5283	29.8041	34.2523	32.3053	32.3453	29.4886
ENSG00000154582	ELOC	ENSG00000154582	1	1	24	22.5	0.950668	1	1	24	16.5	29.0711	1	1	24	19.5	28.2162	0.246462	0.00873475	30.9123	25.9654	27.1316	32.5033	29.7256	27.0254	31.825	25.9778	26.1402	31.6346	26.6681	27.278	28.8635	27.519	24.2904	29.6883	26.8565	26.9821	31.0306	29.223	21.7624	30.3899	22.8501	29.6258	32.8234	32.6003	25.7434	30.0144	25.9518
ENSG00000040487	PQLC2	ENSG00000040487	1	1	24	22.5	0.220492	1	1	24	21.1685	20.503	1	1	24	21.8342	18.5863	0.904787	0.0486804	18.5155	19.6816	15.9049	18.6797	18.0685	16.3919	20.2005	17.7532	11.8417	21.4623	18.194	15.4453	17.7864	20.2875	14.8653	20.5063	18.0072	18.0249	18.9689	22.0089	14.5225	30.1295	20.8243	17.8078	20.2084	19.2977	15.748	22.05	20.2925
ENSG00000135093	USP30	ENSG00000135093	1	1	24	4.5	0.341866	1	1	24	4.68016	9.72442	1	1	24	4.59008	9.42021	0.185416	0.0196827	9.07184	8.44755	9.74446	9.82264	7.98137	9.45067	9.58793	9.27364	10.5608	8.91887	11.284	9.85854	9.12203	8.77207	10.0576	9.90687	7.94267	9.7505	9.74987	8.81475	10.5183	10.2428	8.94227	8.7357	9.42838	8.73423	8.78774	10.0463	9.79442
ENSG00000009335	UBE3C	ENSG00000009335	1	1	24	16.5	0.391353	1	1	24	12.4732	48.2507	1	1	24	14.4866	46.4449	0.324857	0.00699446	43.3517	43.8421	50.0214	45.6799	45.4917	48.9809	45.2441	48.7841	48.5555	44.2	43.0725	48.8262	46.6544	43.2886	52.8472	47.4763	48.7813	45.4814	42.9944	50.0925	49.675	44.02	41.4809	46.8991	42.0374	44.5593	53.1237	44.7893	45.5215
ENSG00000106624	AEBP1	ENSG00000106624	1	1	24	10.5	0.442129	1	1	24	16.8061	10.1132	1	1	24	13.6531	8.5735	0.663157	0.0773495	2.81862	8.2979	10.7651	3.8192	7.65532	8.08834	3.35943	9.98617	7.28806	3.7135	9.10679	11.3903	4.85425	7.2183	20.1863	5.41068	6.26275	11.0208	4.32644	9.68201	24.1002	4.02327	6.56694	9.7866	4.29128	10.1499	17.3607	6.74815	7.52996
ENSG00000141447	OSBPL1A	ENSG00000141447	1	1	0	NA	0	1	1	24	4.66841	51.9222	1	1	24	4.66841	50.968	0.165315	0.0032435	54.3013	56.1806	46.478	43.2922	51.7085	45.9926	50.4286	56.7653	49.7259	52.5439	62.7865	43.0155	49.0097	59.39	44.2775	49.4104	52.654	49.5597	56.1424	51.3239	41.2766	49.869	64.0744	47.5852	50.5176	53.4516	45.3556	51.5508	49.5308
ENSG00000124145	SDC4	ENSG00000124145	1	1	24	10.5	1.19236	1	1	24	1.96493	66.5085	1	1	24	6.23246	64.1096	0.566528	0.00883686	62.4196	66.325	91.1565	55.0174	56.5736	71.5175	65.125	54.0221	79.0356	54.8226	68.1251	82.1954	58.839	64.8129	67.1662	53.6847	62.9059	86.4041	61.5346	53.3161	82.9562	50.5267	62.6547	59.6551	55.9643	61.0583	62.2919	46.2519	63.602
ENSG00000104044	OCA2	ENSG00000104044	1	1	24	2.5	0.244082	1	1	24	17.6146	5.54675	1	1	24	22.0573	4.62269	0.274348	0.0593481	2.12159	9.31408	3.91196	3.24938	7.51415	4.50285	3.85574	11.0643	2.77845	3.34564	6.43357	3.84075	3.2583	7.22509	1.40314	2.98369	7.79792	3.15903	3.66699	4.79	1.37176	2.29822	4.6869	2.79699	3.94145	10.6271	3.26436	4.22079	6.018
ENSG00000242247	ARFGAP3	ENSG00000242247	1	1	24	16.5	0.692332	1	1	24	14.7641	17.7318	1	1	24	15.6321	17.2997	0.355585	0.0205544	15.6025	18.4025	18.2376	14.8804	19.5009	15.6721	17.2083	16.8299	18.5218	16.9329	16.6473	15.024	18.1248	16.3053	19.2417	16.7188	18.6989	18.9736	16.038	18.1479	19.8966	14.9899	16.1095	19.532	16.5287	17.9206	19.2155	16.187	14.8394
ENSG00000188153	COL4A5	ENSG00000188153	1	1	24	2.5	2.97844	1	1	24	2.0032	55.8428	1	1	24	2.2516	53.2518	0.614071	0.0115315	41.2371	54.6838	60.9108	46.6898	56.2821	60.3933	47.3317	63.2255	66.6658	42.8782	58.4609	52.1648	52.8197	55.6998	54.2487	42.3525	61.2092	62.9091	43.9501	62.142	55.6686	42.8939	58.5508	57.0694	42.3423	48.2174	58.2461	41.9729	55.3686
ENSG00000160209	PDXK	ENSG00000160209	1	1	24	16.5	1.24268	1	1	24	4.49992	46.6092	1	1	24	22.5	44.3452	0.565211	0.0127457	44.2156	42.4521	45.5142	45.501	36.9611	52.4449	38.6052	30.3037	47.6148	39.6523	34.7473	60.1279	42.905	34.1712	58.103	38.7522	36.3458	55.686	41.5849	38.1907	65.5419	37.7717	40.2567	51.1355	42.9673	40.0769	55.2398	41.7572	44.4478
ENSG00000164171	ITGA2	ENSG00000164171	1	1	24	10.5	0.247209	1	1	24	12.4829	31.1538	1	1	24	11.4915	29.6044	1.2876	0.0434934	31.4941	25.0586	23.4057	37.4934	28.5581	25.263	33.3944	31.3655	27.4483	32.5306	27.3012	25.902	38.402	27.1703	29.7113	31.6114	29.452	27.3747	36.9955	31.1949	28.2626	28.1428	25.0898	22.5981	32.0519	24.4408	26.4298	35.4438	28.1444
ENSG00000063660	GPC1	ENSG00000063660	1	1	24	22.5	2.0761	1	1	24	17.3785	246.486	1	1	24	19.9392	238.947	6.57677	0.027524	236.631	241.995	286.861	202.728	234.706	260.89	236.16	237.395	240.61	202.276	258.075	255.351	201.429	239.059	277.983	204.541	228.021	278.455	187.568	245.322	305.642	245.322	235.688	246.644	202.458	228.161	269.279	223.514	239.379
ENSG00000167699	GLOD4	ENSG00000167699	1	1	24	14.5	0.724063	1	1	24	12.4108	50.7155	1	1	24	13.4554	48.9176	0.422104	0.00862888	50.413	44.7971	50.0344	51.1516	46.7501	49.1127	54.593	49.8399	49.3685	42.2755	47.0226	51.1166	56.3935	43.6065	51.2995	52.172	47.7741	48.312	52.3769	47.2906	50.4413	45.7686	42.4743	47.8119	48.3169	48.94	50.3767	49.0887	47.8285
ENSG00000134153	EMC7	ENSG00000134153	1	1	24	20.5	1.75159	1	1	24	18.7697	61.2554	1	1	24	19.6349	60.5101	0.208791	0.00345051	65.6317	52.8353	69.9663	58.8675	64.286	63.3192	64.9182	49.7898	71.8597	53.7312	53.5329	71.9122	57.5697	53.0043	62.7079	60.8421	52.6241	62.985	65.5631	50.1722	59.2204	58.1392	53.5308	68.8974	63.4376	57.3521	72.0525	60.4958	54.8978
ENSG00000131558	EXOC4	ENSG00000131558	1	1	24	4.5	0.257197	1	1	24	21.402	69.4362	1	1	24	0.950989	68.191	0.686074	0.0100611	65.5618	71.6461	60.62	74.8918	69.6588	67.3893	77.9912	75.4334	67.6105	57.849	70.2555	67.5536	67.4312	70.777	62.8336	69.8917	71.9729	61.8793	66.3014	74.3204	62.0074	67.5324	65.3384	59.9995	68.4775	70.9553	67.643	77.7401	69.2442
ENSG00000119906	SLF2	ENSG00000119906	1	1	24	10.5	0.553986	1	1	24	13.4304	12.6484	1	1	24	11.9652	12.1344	0.351469	0.0289646	12.1291	11.1937	11.3442	10.8479	11.616	14.4143	11.0565	11.1315	12.9122	11.1624	11.9525	13.9252	12.4162	10.3092	13.9994	12.1062	11.9027	12.7552	12.9285	12.3924	14.7563	10.3476	10.9515	14.0481	9.79129	12.0306	12.6242	11.932	11.0965
ENSG00000233325	MIPEPP3	ENSG00000233325	1	1	24	4.5	0.959869	1	1	24	17.2244	5.40815	1	1	24	22.8622	5.00676	0.022007	0.00439547	4.14778	5.55216	2.90143	4.22708	3.735	6.35938	5.00235	6.6658	4.27822	5.87727	5.02586	5.65231	4.55925	5.77764	3.47243	5.04193	3.6684	5.5353	6.40811	6.985	4.1703	5.59876	5.23423	4.55028	5.51789	4.43745	3.70572	4.96517	6.25935
ENSG00000119314	PTBP3	ENSG00000119314	1	1	24	10.5	0.844959	1	1	24	12.418	43.1514	1	1	24	11.459	41.6987	0.836265	0.0200549	43.0164	33.6665	38.7141	43.7712	37.6578	43.8705	45.5587	41.5698	42.8963	43.6425	35.4418	44.6256	41.8004	38.8794	47.1203	46.5234	38.8528	42.0249	43.6597	38.59	47.9188	38.4455	34.382	38.9795	44.8666	35.4418	49.1614	43.0145	40.7537
ENSG00000149196	HIKESHI	ENSG00000149196	1	1	24	22.5	0.995913	1	1	24	16.5	28.1398	1	1	24	19.5	24.6595	0.297088	0.0120476	32.2638	25.2283	24.8881	24.3697	26.5607	22.8708	24.7351	22.212	24.2662	26.0028	20.3583	23.6425	28.7937	21.9786	21.5219	23.4458	22.7208	21.5223	28.6721	22.5411	18.7754	27.3429	23.9584	26.9195	25.0597	27.8925	24.347	29.6409	23.4753
ENSG00000163389	POGLUT1	ENSG00000163389	1	1	24	4.5	0.351516	1	1	24	8.23977	12.0367	1	1	24	6.36988	11.7027	0.292123	0.0249621	10.9466	9.17108	13.5529	11.8357	10.1637	14.421	9.70773	11.2693	13.549	10.7002	10.0263	14.2991	12.3328	10.3711	12.8744	11.4077	11.2112	11.3582	10.7127	11.1706	14.5034	10.7585	11.3178	13.3063	9.82918	11.2629	13.5434	10.9806	12.338
ENSG00000131469	RPL27	ENSG00000131469	1	1	24	20.5	22.6686	1	1	24	16.5	945.465	1	1	24	18.5	860.534	0.39286	0.000456531	1075.89	828.72	831.799	1013.24	884.852	734.986	1014.08	799.198	900.612	931.961	851.818	842.543	956.643	770.573	696.016	998.994	819.759	739.823	1039.94	803.48	705.111	858.348	763.695	839.006	942.836	918.413	695.212	931.555	767.054
ENSG00000175221	MED16	ENSG00000175221	1	1	24	14.5	1.61827	1	1	24	14.1237	32.8772	1	1	24	14.3119	32.145	0.983705	0.0306021	30.135	36.7565	28.2231	30.988	33.2429	30.1639	30.8773	34.6029	27.3254	24.7856	32.7006	30.7247	30.0304	35.5567	33.2681	32.6943	32.8879	29.8285	26.6329	39.7561	36.1643	31.4768	32.7187	30.1785	28.0098	36.3599	32.3807	32.1509	37.9883
ENSG00000158169	FANCC	ENSG00000158169	1	1	24	2.5	0.436024	1	1	24	20.2088	11.5619	1	1	24	23.3544	11.0726	0.0936419	0.00845708	9.98158	13.5648	11.6397	10.0072	11.1927	12.799	11.3486	12.6716	12.0076	9.13484	12.44	11.0683	10.7835	10.5349	11.0144	10.732	11.8804	12.0872	10.3263	9.34453	13.8635	8.55125	10.2594	11.1065	8.62189	11.2808	10.3575	11.8703	11.1305
ENSG00000189423	USP32P3	ENSG00000189423	1	1	24	22.5	0.342232	1	1	24	16.5	5.35505	1	1	24	19.5	5.00881	0.441707	0.088186	6.36798	5.77299	4.39224	2.9046	4.97517	4.32569	4.44222	5.36433	3.72676	3.97217	8.01644	3.50501	4.42236	6.2112	3.08656	3.00629	5.37096	5.60751	4.19522	4.39246	4.98375	6.90476	10.2079	4.55603	5.83957	3.98465	4.12688	6.33031	5.57425
ENSG00000103510	KAT8	ENSG00000103510	1	1	24	4.5	0.118597	1	1	24	23.6956	27.2152	1	1	24	2.09781	25.7956	0.210842	0.00817356	23.6391	26.983	23.9997	24.9395	25.9092	22.9365	24.2789	26.1751	24.7901	24.1674	28.8368	25.7692	25.841	24.5735	20.2922	25.8489	26.2042	25.5003	28.0505	27.5791	23.8047	27.8186	28.2368	25.8354	28.0949	29.1188	24.2298	27.6439	27.7903
ENSG00000091592	NLRP1	ENSG00000091592	1	1	24	10.5	0.84574	1	1	24	4.49992	20.9196	1	1	24	7.49996	19.0309	0.00728066	0.00038257	17.9167	17.9673	18.2305	17.0406	15.2049	20.3488	16.0395	16.0052	20.9379	15.881	20.353	22.139	16.9862	17.2356	24.5714	15.171	15.5305	23.3817	18.0485	16.1143	29.4392	16.4624	19.3013	21.652	17.8588	17.7925	25.0112	18.7753	20.4792
ENSG00000020577	SAMD4A	ENSG00000020577	1	1	24	14.5	0.0305993	1	1	24	15.6259	3.64469	1	1	24	15.063	3.33775	0.10786	0.0323152	1.99169	2.55435	4.13611	3.3705	2.73225	3.74446	3.81574	2.08463	3.95458	3.42848	2.50804	4.8095	3.85901	2.82907	3.7325	3.26433	4.00908	3.93807	3.69839	2.31359	4.06758	4.48754	3.48169	2.92483	3.45872	2.18786	3.48394	3.0299	2.59199
ENSG00000100092	SH3BP1	ENSG00000100092	1	1	24	2.5	0.146496	1	1	24	20.4301	14.1906	1	1	24	23.465	13.1964	0.366018	0.0277362	12.2125	12.7114	12.7815	14.387	11.0636	14.6141	12.1319	12.2663	12.9887	14.4331	12.8311	13.9188	12.679	10.8778	15.419	11.8525	12.7301	15.9886	11.9909	12.2374	17.4023	13.4889	12.6325	14.3286	14.6594	13.5744	14.7246	12.1031	11.599
ENSG00000084070	SMAP2	ENSG00000084070	1	1	24	10.5	0.408329	1	1	24	6.19077	15.1909	1	1	24	8.34539	14.6418	0.415991	0.0284112	12.2968	14.4664	13.9419	15.4617	14.5203	16.3895	13.481	16.2365	13.7017	17.9952	12.7952	15.0439	15.6414	13.9557	16.0714	15.2676	16.297	15.3868	13.0928	14.1855	13.3944	15.8931	12.9615	14.1688	15.3791	12.7907	14.4201	14.0848	13.6867
ENSG00000057704	TMCC3	ENSG00000057704	1	1	24	16.5	0.804801	1	1	24	16.5804	17.4087	1	1	24	16.5402	17.1449	0.416443	0.0242896	17.5777	17.0805	19.8145	17.8648	16.5097	17.8671	15.8192	15.989	16.8697	15.206	16.5736	17.026	15.9745	16.07	18.7351	17.6958	15.8025	20.1771	17.3817	14.7863	19.0096	17.5526	14.4159	18.2694	16.9465	16.0417	18.8052	16.4431	18.5044
ENSG00000177683	THAP5	ENSG00000177683	1	1	24	10.5	0.261424	1	1	24	8.43982	12.7094	1	1	24	9.46991	12.6932	0.213321	0.0168059	14.768	10.4775	13.3342	12.6107	12.2094	10.7783	13.54	11.6823	13.6945	13.4234	12.2235	12.3096	14.1663	11.4256	10.2467	13.6392	13.0746	12.0105	14.0759	12.785	10.6498	12.3113	10.8667	11.756	14.6573	14.5631	14.9871	11.596	13.2294
ENSG00000060688	SNRNP40	ENSG00000060688	1	1	24	22.5	2.04517	1	1	24	12.3936	25.8379	1	1	24	17.4468	25.2576	0.0771039	0.00305271	27.1585	26.003	26.9501	27.785	28.6607	27.129	27.5285	30.9714	24.8927	24.1093	22.1571	24.2266	26.339	22.176	24.7287	27.0538	26.975	22.239	27.6926	24.982	19.9903	24.0932	19.0521	26.6812	22.8121	26.4841	21.6161	27.7475	24.2112
ENSG00000139651	ZNF740	ENSG00000139651	1	1	24	2.5	0.20023	1	1	24	16.5001	13.4579	1	1	24	21.5	12.9701	0.017076	0.00131657	13.7344	13.1854	14.244	14.499	11.8778	11.5829	11.7689	14.0154	13.9006	12.7963	14.0084	13.0121	13.3825	12.8598	11.2997	13.4858	12.4512	13.6329	12.4984	12.4048	13.7376	13.1547	11.4706	12.4724	14.0448	12.1838	12.2634	13.4015	12.8439
ENSG00000278318	ZNF229	ENSG00000278318	1	1	24	2.5	0.281306	1	1	24	23.6311	4.0372	1	1	24	1.06556	3.84176	0.133848	0.0348402	3.30064	3.95293	5.28948	3.17833	3.9952	4.73829	3.97769	4.40307	4.407	2.49496	3.99865	3.9441	3.57986	4.04697	4.10286	3.13078	3.85984	4.39865	3.76812	3.82158	3.91955	3.09738	3.36778	4.39158	3.4399	3.70724	4.2174	3.45123	4.05776
ENSG00000185187	SIGIRR	ENSG00000185187	1	1	24	10.5	0.421993	1	1	24	17.2592	7.79942	1	1	24	13.8796	7.39541	0.242624	0.0328074	6.62019	8.68534	8.01619	4.75526	6.50225	7.09669	5.47176	6.44959	10.4456	5.32412	7.71412	7.23164	7.12941	5.43062	9.59885	6.28047	7.04638	10.2534	6.47025	7.79006	7.42793	6.62694	7.11071	9.87292	7.44209	6.98833	9.65652	7.39648	6.64642
ENSG00000102230	PCYT1B	ENSG00000102230	1	1	24	0.5	0.124491	1	1	24	16.8411	1.7719	1	1	24	20.6705	1.58422	0.0858626	0.0541986	0.981969	1.10976	2.50109	1.16298	1.25935	2.29904	1.13477	2.01804	2.81622	1.00538	0.931363	2.04729	1.06128	0.95871	3.17948	1.38371	1.52273	1.66956	1.06127	1.09195	3.97328	1.72683	0.798452	2.01177	1.20994	0.854102	2.30573	1.16975	1.05302
ENSG00000105829	BET1	ENSG00000105829	1	1	24	16.5	0.670259	1	1	24	16.5	18.0071	1	1	24	16.5	16.0903	0.212951	0.0132347	20.4832	15.861	16.6928	18.2001	16.1785	16.4882	17.7563	15.5371	17.4068	17.4099	15.4827	14.0244	16.4616	14.4502	12.6778	18.5276	17.3054	13.3895	17.6064	14.1808	12.4929	16.6469	14.2672	16.1365	17.4416	18.6169	13.2712	18.1354	13.702
ENSG00000213563	C8orf82	ENSG00000213563	1	1	24	12.5	0.576459	1	1	24	22.0082	20.1224	1	1	24	17.2541	19.2407	0.385137	0.0200167	19.6555	19.6349	20.1161	17.2206	16.4457	17.1355	18.6302	19.3575	21.3918	15.8069	18.9767	20.9249	18.6188	16.425	22.1697	18.5303	17.2495	23.3811	18.1816	19.205	21.5575	21.0535	15.4477	20.3499	18.9743	22.9091	18.8674	20.7282	19.051
ENSG00000198768	APCDD1L	ENSG00000198768	1	1	24	20.5	1.94136	1	1	24	12.4324	10.1816	1	1	24	16.4662	9.14645	0.0313746	0.00343025	6.14793	11.5153	9.04484	11.9576	14.6805	9.03325	10.7247	15.8822	6.08762	7.74953	8.4889	6.29935	7.65534	12.6052	5.96971	10.2722	15.0127	6.33841	7.32373	14.2884	4.50305	7.06731	5.84766	5.36877	5.90111	12.215	5.79162	8.27532	13.2327
ENSG00000069974	RAB27A	ENSG00000069974	1	1	24	12.5	1.4406	1	1	24	12.2181	24.6144	1	1	24	12.3591	24.9409	0.366731	0.014704	28.3654	27.9	23.6751	26.0036	21.9469	24.265	22.9478	24.1717	20.9742	25.2999	21.7799	23.5529	29.3255	22.2404	21.2419	26.6412	24.3894	22.4262	29.9732	19.9728	22.2677	25.2187	20.7111	24.4287	35.871	30.2619	26.2457	24.0994	28.9452
ENSG00000234964	FABP5P7	ENSG00000234964	1	1	24	2.5	14.4697	1	1	24	0.882681	368.229	1	1	24	1.69134	356.33	7.04966	0.0197841	334.318	366.413	377.248	376.359	359.07	375.381	386.928	343.061	430.948	290.494	392.506	378.517	328.773	349.183	391.217	356.336	329.114	362.497	331.876	379.302	353.504	320.316	307.304	389.268	352.878	389.807	364.777	337.249	308.72
ENSG00000184675	AMER1	ENSG00000184675	1	1	24	2.5	0.413646	1	1	24	0.650253	3.57001	1	1	24	1.57513	3.3933	0.140824	0.0415005	2.85668	3.30591	3.87391	2.73787	4.56306	3.74088	2.77579	4.35969	4.26756	2.398	3.97533	3.09032	2.89265	3.72014	3.02557	2.76631	3.68258	3.7836	2.63412	4.73789	2.65658	2.61197	3.4884	4.0656	2.48049	3.40725	3.90522	3.12467	4.08622
ENSG00000131738	KRT33B	ENSG00000131738	1	1	24	4.5	169.048	1	1	24	7.11384	557.191	1	1	24	5.80692	458.818	0.408623	0.000890599	201.321	693.552	8.07827	105.661	351.427	35.6644	347.638	495.628	0.749843	1373.91	1009.25	160.194	517.678	799.64	223.241	417.289	256.559	353.684	676.878	297.783	361.798	753.472	1737.39	21.8724	802.253	342.503	190.708	327.085	443.148
ENSG00000179627	ZBTB42	ENSG00000179627	1	1	24	16.5	0.234565	1	1	24	16.0767	6.99501	1	1	24	16.2883	6.76601	0.106292	0.0157097	6.71253	6.8515	5.7841	8.01028	6.52693	6.5964	7.79146	5.40537	6.35804	6.74285	7.16649	6.50038	6.27859	6.72789	7.89336	6.99871	7.19413	7.25349	6.13146	5.9543	6.44949	9.29623	5.88817	4.81949	7.18547	6.23997	6.99865	7.24312	7.07876
ENSG00000184207	PGP	ENSG00000184207	1	1	24	2.5	0.787942	1	1	24	4.49992	23.6231	1	1	24	3.49996	21.346	0.401985	0.0188319	23.9685	17.4023	20.1106	25.9901	18.6308	19.3088	26.6083	18.7196	19.4793	24.1423	17.8665	18.5163	22.7889	15.848	18.6365	24.5462	19.9985	19.341	24.2312	20.8041	15.2395	28.5417	17.5637	22.3773	28.7711	21.0116	20.1359	30.4459	18.9383
ENSG00000203499	IQANK1	ENSG00000203499	1	1	24	14.5	1.65063	1	1	24	20.5795	60.6471	1	1	24	17.5398	56.5638	2.37168	0.0419293	62.2872	61.3632	48.2692	49.49	58.7742	50.1948	51.6969	59.0289	48.58	58.4654	60.0446	46.795	55.8089	63.633	44.9851	54.0707	59.5242	54.5121	58.6779	58.8489	47.4155	68.9956	83.0257	51.2934	54.6854	60.0026	48.9275	64.4663	57.5167
ENSG00000140280	LYSMD2	ENSG00000140280	1	1	24	14.5	0.239777	1	1	24	20.2109	2.4706	1	1	24	17.3554	2.30195	0.101494	0.0440905	2.287	2.44234	1.9426	2.08394	2.53747	1.85231	1.95043	2.94717	1.89657	2.1631	2.43604	1.80619	2.56886	2.63572	2.46166	2.45515	2.54171	1.98204	2.32965	2.25446	1.93596	3.81739	1.835	2.35914	2.61111	2.86615	2.20171	1.86163	1.71236
ENSG00000115525	ST3GAL5	ENSG00000115525	1	1	24	4.5	0.331422	1	1	24	5.02992	2.50855	1	1	24	4.76496	2.31571	0.117245	0.0506304	1.93586	2.7337	2.04831	1.17416	1.73588	3.32484	1.2164	3.57115	2.56523	2.00888	3.23454	2.68744	1.64287	1.88341	4.41255	1.71706	2.14348	2.18833	1.46157	1.65575	5.16324	1.43962	1.41557	3.93792	1.90992	2.15808	3.28883	0.632501	1.94318
ENSG00000177337	DLGAP1-AS1	ENSG00000177337	1	1	24	16.5	0.398957	1	1	24	20.4345	3.38741	1	1	24	18.4672	3.13263	0.331163	0.105714	3.99317	3.13271	4.87715	3.19177	2.78244	2.21823	2.67549	2.31903	3.56958	2.26327	2.10044	3.66897	3.29197	2.81041	3.22928	3.99953	2.13232	3.63623	2.98293	2.07752	5.35312	3.41809	3.05856	3.31273	4.30355	1.71786	5.04801	1.6146	2.62672
ENSG00000146109	ABT1	ENSG00000146109	1	1	24	2.5	0.135768	1	1	24	21.2079	11.326	1	1	24	23.8539	11.1803	0.0289684	0.00259103	11.3345	10.8557	11.4472	11.2523	11.8849	10.6095	12.6989	10.758	10.789	11.493	11.3789	12.1441	10.4175	10.5187	11.2956	11.8673	10.6328	10.7997	10.8934	12.1364	10.0439	10.8188	9.91357	11.4635	10.7204	11.9458	11.3944	11.6457	11.2258
ENSG00000117791	MARC2	ENSG00000117791	1	1	24	22.5	0.407032	1	1	24	16.5	3.50357	1	1	24	19.5	2.85231	0.170667	0.0598347	4.44387	2.69015	3.04592	2.86894	3.29804	2.73445	3.11653	3.77361	2.75017	1.99803	3.17876	2.54089	2.40713	3.5336	2.48215	2.54451	2.13912	2.44194	3.24996	3.08892	2.16193	2.92606	2.92948	1.81906	2.6767	4.52782	1.68284	2.70072	3.47213
ENSG00000116918	TSNAX	ENSG00000116918	1	1	24	14.5	0.135447	1	1	24	12.159	12.8686	1	1	24	13.3295	12.6217	0.0988719	0.00783348	14.2032	10.8234	12.7021	14.752	10.85	11.2313	13.9532	11.9559	12.5762	12.8739	11.4909	12.2892	14.6644	12.5669	11.0416	12.851	13.0391	12.0889	14.0811	13.1887	11.1006	13.6931	10.6852	12.2343	13.5144	13.0617	12.7332	11.8739	13.464
ENSG00000231868	AL031848.1	ENSG00000231868	1	1	24	4.5	0.160777	1	1	24	16.8472	1.94535	1	1	24	22.6736	1.71535	0.118207	0.0689111	2.49576	1.99621	0.779384	0.28053	0.752473	1.94964	2.35153	0.632556	1.64108	3.31538	1.18679	0.869587	1.44668	1.37229	0.959414	2.04524	1.4056	1.98369	3.25732	1.92208	1.51773	2.15687	0.61697	0.842837	2.67925	1.90718	1.79178	2.39007	2.58028
ENSG00000155034	FBXL18	ENSG00000155034	1	1	24	14.5	0.26371	1	1	24	13.7606	4.45312	1	1	24	14.1303	4.09021	0.219549	0.0536768	3.87387	3.64695	3.269	4.34788	3.6337	4.18557	3.95823	4.71284	2.70376	3.57938	3.57506	4.01927	4.18054	4.61982	4.68818	3.8095	4.33117	3.85198	3.80361	5.80771	3.74832	4.24062	4.42647	3.61549	3.77271	3.66199	4.391	4.71972	4.59997
ENSG00000159788	RGS12	ENSG00000159788	1	1	24	14.5	2.39074	1	1	24	23.1149	46.0637	1	1	24	18.8075	40.9887	1.82208	0.0444533	43.3082	40.9289	37.3829	36.3492	32.0138	38.5513	33.9866	35.2045	35.5892	42.7831	39.3603	45.8068	35.6459	38.5365	48.6021	35.5286	35.4242	42.8098	43.2168	32.2252	59.7956	47.4081	54.8215	41.6038	40.738	38.3838	46.7518	46.7234	43.0705
ENSG00000071539	TRIP13	ENSG00000071539	1	1	24	2.5	0.949852	1	1	24	0.651972	6.39578	1	1	24	1.57599	5.65594	0.381857	0.0675144	4.57762	5.1299	5.98891	8.08815	6.94435	4.48688	7.18631	7.57188	6.07592	5.92091	6.18657	5.26057	6.67242	5.24594	4.35299	5.20739	5.48787	3.31925	7.33193	7.38477	4.51261	5.08634	5.51346	5.59186	3.40796	6.90409	5.13964	5.8258	5.27015
ENSG00000104518	GSDMD	ENSG00000104518	1	1	24	4.5	0.907621	1	1	24	22.1588	18.4656	1	1	24	1.32939	17.4899	0.440089	0.0251625	18.9491	11.4608	20.8478	17.5945	11.1538	24.1167	18.6732	11.1518	23.983	16.8715	11.9583	20.8211	20.5967	10.2781	20.9063	19.2313	12.0437	23.2763	18.7633	11.2358	23.7051	19.7608	13.2947	24.4347	18.4052	12.1524	22.823	19.6085	11.0928
ENSG00000096433	ITPR3	ENSG00000096433	1	1	24	10.5	2.16575	1	1	24	15.7777	31.0027	1	1	24	13.1388	28.3829	1.52799	0.0538349	21.8192	26.6641	28.6359	22.958	24.3296	34.3161	23.9219	24.8289	31.8828	23.1416	29.1275	33.6232	24.3117	28.8749	39.7246	23.8486	26.9335	40.3303	24.4009	29.0813	40.0782	21.9279	25.093	28.1151	22.9704	22.9457	37.7063	24.8401	29.579
ENSG00000164128	NPY1R	ENSG00000164128	1	1	24	12.5	0.672294	1	1	24	4.49996	11.4424	1	1	24	8.49998	9.58351	0.352564	0.0367886	16.6311	9.59918	8.59998	8.79895	6.7494	8.65799	8.93725	7.39852	9.99842	7.29416	8.43569	7.57911	8.48759	5.29515	15.3169	11.1412	7.53291	7.4355	7.6908	9.85624	12.0723	11.8372	7.69687	9.07711	14.003	9.0913	15.1618	9.80891	9.14735
ENSG00000117500	TMED5	ENSG00000117500	1	1	24	4.5	0.238166	1	1	24	1.49788	10.7005	1	1	24	2.99894	10.3325	0.12798	0.0123862	9.1623	8.89665	13.4939	10.4298	9.90752	12.0266	9.53352	10.8234	11.4042	9.24468	9.16701	12.7137	10.2109	10.1965	11.5118	9.80026	10.1786	9.99679	10.4692	10.772	11.1352	8.90532	8.79333	11.1504	9.29199	10.4805	11.6377	9.20973	9.47073
ENSG00000254997	KRTAP5-9	ENSG00000254997	1	1	24	16.5	2.10382	1	1	24	19.9712	12.3193	1	1	24	18.2356	7.13606	2.99233	0.419325	3.25324	13.0589	0.313057	0.202248	14.4381	0.289151	9.67382	1.62872	0.238616	2.09999	22.0015	3.35855	1.04299	6.82652	4.84183	5.07524	18.9162	10.7828	6.75054	1.87072	4.43153	5.85505	40.0324	1.08902	13.3914	13.3324	4.63987	1.26926	0.377646
ENSG00000072840	EVC	ENSG00000072840	1	1	24	10.5	0.364886	1	1	24	16.1329	17.4517	1	1	24	13.3164	15.9167	0.593576	0.0372926	12.3311	16.4745	14.7085	15.4677	15.0644	17.1997	13.9064	20.501	16.8746	13.3208	16.2272	16.9906	15.587	15.467	16.7571	13.9071	17.073	19.9352	15.8637	18.5712	21.99	11.67	14.8704	12.6741	12.7331	12.2738	17.6454	16.1999	16.6174
ENSG00000212901	KRTAP3-1	ENSG00000212901	1	1	24	4.5	239.128	1	1	24	5.93072	1361.16	1	1	24	5.21536	1125.39	89.074	0.0791497	388.03	2106.34	2.36359	202.971	1787.21	33.5483	833.954	1356.08	0.0542136	3936.89	2490.49	338.23	843.648	1876.48	432.483	1071.87	505.47	613.301	1582.49	443.919	596.436	1511.7	4035.92	7.87461	2268.33	952.675	336.571	963.703	1118.54
ENSG00000145868	FBXO38	ENSG00000145868	1	1	24	14.5	0.628105	1	1	24	12.6159	29.9872	1	1	24	13.558	29.7418	0.187042	0.00628885	30.7998	28.9054	26.3218	33.6575	28.9473	29.6026	30.9403	29.4601	27.0329	31.2929	26.4075	27.4887	32.8881	29.1981	26.8587	34.1646	31.0173	25.6942	31.1308	28.8259	28.1471	31.7769	30.9141	27.9504	31.0991	27.426	28.881	34.0523	30.8191
ENSG00000270069	MIR222HG	ENSG00000270069	1	1	24	22.5	0.142778	1	1	24	16.6297	2.36919	1	1	24	19.5648	2.14681	0.100818	0.0469617	2.46012	1.81708	2.24919	2.00823	2.17152	2.40756	1.90885	2.48426	2.41871	1.55753	2.18296	2.5938	1.74404	1.64242	1.84224	1.87305	2.18365	3.27075	2.20385	2.40792	2.42764	1.87835	2.07033	2.69113	1.46317	1.70662	2.55772	1.80455	2.53679
ENSG00000112406	HECA	ENSG00000112406	1	1	24	4.5	1.07062	1	1	24	5.96548	15.0626	1	1	24	5.23274	14.889	0.0526067	0.00353327	14.3216	14.284	11.0176	13.1194	13.3423	11.3071	16.7732	14.4221	11.1416	21.2105	15.5121	12.6362	15.5574	17.1812	12.0219	14.2579	14.4272	14.148	18.6419	13.3331	13.8874	18.1377	22.2739	11.0949	17.6726	14.4481	13.4378	15.555	16.6165
ENSG00000057294	PKP2	ENSG00000057294	1	1	24	16.5	0.188101	1	1	24	11.4361	6.595	1	1	24	13.968	6.03905	0.109842	0.0181886	6.64369	4.53717	6.37239	8.10025	6.36918	5.08415	7.87697	5.86047	4.67659	8.01573	5.6995	6.17288	6.12262	6.95695	5.34188	7.66592	7.42538	4.28697	6.48142	6.62879	2.93831	6.82538	5.5397	5.18841	4.69739	6.39711	4.17954	7.694	4.91592
ENSG00000124279	FASTKD3	ENSG00000124279	1	1	24	22.5	0.363921	1	1	24	16.4668	5.03206	1	1	24	19.4834	5.05118	0.0978476	0.0193712	6.15717	5.2928	5.51245	6.01005	4.70377	5.53868	5.12664	5.3836	5.97778	4.42712	5.57274	4.61495	3.44374	5.15503	3.77769	5.42086	5.22517	4.72205	4.94298	6.4588	4.74372	4.36314	4.24215	4.99206	4.53279	4.89752	5.30855	5.10731	5.12145
ENSG00000197818	SLC9A8	ENSG00000197818	1	1	24	10.5	0.255409	1	1	24	4.49993	3.95114	1	1	24	7.49996	3.74562	0.040186	0.0107288	3.67747	3.75501	3.3559	2.98114	3.3111	3.96567	3.06747	3.45232	4.13381	3.00124	4.13126	3.87321	3.4227	3.74298	4.63834	3.48153	3.58981	4.68452	2.80172	3.98677	5.16115	3.33502	3.5037	3.94456	3.62256	3.9221	4.81563	2.98672	4.15846
ENSG00000171174	RBKS	ENSG00000171174	1	1	24	22.5	0.182133	1	1	24	16.5	4.37106	1	1	24	19.5	3.84939	0.029741	0.00772615	5.48001	3.33331	2.98478	5.26809	4.12014	3.18405	3.87017	4.15981	3.2692	5.01052	3.44318	2.79812	3.84109	4.60391	3.44143	4.24805	3.63314	3.55777	3.92263	2.61586	2.90619	4.75419	3.84964	3.34662	4.41451	4.20023	3.02453	3.94778	4.49165
ENSG00000085511	MAP3K4	ENSG00000085511	1	1	24	4.5	0.729542	1	1	24	16.3886	19.5863	1	1	24	10.4443	19.2322	0.189593	0.00985809	18.6615	17.8704	22.5346	16.9855	15.9002	20.4774	18.1068	19.4677	21.0528	17.2565	19.1844	19.6933	20.5022	18.1427	23.0714	18.3442	17.4162	21.5851	17.5395	18.0675	24.2565	17.202	19.0351	19.8378	19.4338	16.2978	23.5489	17.2488	18.0311
ENSG00000162069	BICDL2	ENSG00000162069	1	1	24	12.5	2.34273	1	1	24	22.7798	79.6039	1	1	24	17.6399	68.1315	5.02524	0.073758	88.1776	57.0176	57.9143	67.1722	46.7967	59.1091	66.3456	43.3892	54.1795	76.6485	63.4667	55.8854	69.1651	56.7238	63.5888	73.8224	50.3805	84.7737	84.0202	55.2397	67.093	108.072	76.537	73.9026	96.0185	53.3515	70.9889	90.1948	68.7117
ENSG00000106479	ZNF862	ENSG00000106479	1	1	24	14.5	0.422548	1	1	24	20.2605	13.924	1	1	24	17.3803	12.6262	0.459423	0.0363865	13.0733	13.5337	12.0656	9.84071	11.2064	12.8592	8.87696	12.106	11.5987	13.0228	14.7773	14.7802	12.9825	11.804	12.478	10.4046	9.77611	15.4944	13.0334	13.4445	17.327	12.7504	14.1631	13.2781	12.3813	12.5692	12.7607	11.6882	12.1807
ENSG00000125445	MRPS7	ENSG00000125445	1	1	24	22.5	1.12856	1	1	24	16.5	42.6853	1	1	24	19.5	41.2866	0.410276	0.00993729	46.5482	39.1507	34.8995	48.2978	42.4579	40.3047	46.8182	42.401	41.6381	42.4889	39.7972	39.7195	44.6232	38.6047	36.8067	46.4758	40.8619	36.7384	41.3674	43.0646	36.3553	42.9177	35.4577	41.775	40.3958	43.941	39.5824	45.9986	36.6048
ENSG00000163453	IGFBP7	ENSG00000163453	1	1	24	2.5	1.93469	1	1	24	0.559654	98.771	1	1	24	1.52983	94.5748	0.0997626	0.00105485	79.8024	102.992	124.132	91.8326	98.3022	100.995	102.051	83.2626	117.866	80.4336	91.952	105.052	102.83	91.8177	91.244	89.4992	89.0965	111.741	95.6956	91.7347	95.4981	96.5672	79.1548	98.5323	97.6012	91.3441	81.9764	82.1028	77.9941
ENSG00000099250	NRP1	ENSG00000099250	1	1	24	2.5	0.689098	1	1	24	1.43912	8.70703	1	1	24	1.96956	7.93133	0.288334	0.0363538	6.97915	9.08448	8.3502	5.80618	10.059	9.3427	7.26371	10.97	11.2593	4.38961	11.0936	6.73161	5.32308	11.4278	6.03503	6.09283	11.1709	9.16847	4.1882	12.0164	5.81134	5.94591	6.96423	8.75017	4.31726	8.35906	8.73621	5.0468	10.4742
ENSG00000104957	CCDC130	ENSG00000104957	1	1	24	8.5	0.598912	1	1	24	4.18434	29.3627	1	1	24	6.34217	26.578	0.205938	0.00774843	27.9848	26.8954	25.8084	21.4348	21.2666	27.83	22.8606	23.9831	24.6426	26.7176	27.5862	23.0523	28.7599	24.6198	24.1841	27.1994	23.7733	28.85	24.4454	26.1285	27.6739	31.8034	29.9322	28.9898	25.581	30.4541	29.726	32.2959	26.5973
ENSG00000198520	C1orf228	ENSG00000198520	1	1	24	2.5	0.0479254	1	1	24	23.7443	2.37815	1	1	24	1.12214	1.74285	0.100461	0.0576418	1.8091	0.723024	1.09153	1.55516	1.44903	1.22871	1.67606	1.78409	1.22521	1.12452	1.84677	1.33203	0.77385	1.50147	1.53961	1.67833	1.33287	2.1222	2.53824	1.85066	0.963151	2.86562	3.43312	1.07308	2.24171	3.2692	1.34431	3.49766	2.13968
ENSG00000185522	LMNTD2	ENSG00000185522	1	1	24	4.5	0.0674042	1	1	24	4.49992	7.12842	1	1	24	4.49996	5.84558	0.212548	0.0363604	6.89717	4.87405	5.18705	5.20037	3.33863	6.25668	5.77823	3.97278	5.10453	5.74293	5.36983	4.47047	5.10473	5.21291	5.34531	5.16656	5.07842	8.57367	5.60132	6.8049	5.41947	7.74853	5.94626	6.91565	5.72343	6.27884	7.05275	8.37553	6.76835
ENSG00000145241	CENPC	ENSG00000145241	1	1	24	14.5	0.468569	1	1	24	8.76871	6.84083	1	1	24	11.6344	6.41227	0.320812	0.0500309	7.06461	6.52274	4.96911	8.72228	6.04509	4.86701	6.18543	7.21901	6.40196	5.99949	6.58544	5.70441	8.23344	6.92728	5.09744	6.97824	8.14698	5.2289	7.11068	5.54435	5.83048	6.46875	6.05902	5.10204	6.27751	6.6625	5.43991	6.50368	6.37029
ENSG00000164715	LMTK2	ENSG00000164715	1	1	24	14.5	0.51765	1	1	24	16.5293	17.9002	1	1	24	15.5146	17.1408	0.469549	0.0273936	18.9544	16.194	16.8706	16.9957	15.2245	16.3211	18.0635	14.2515	14.8522	17.6959	16.8335	17.402	16.3862	16.7819	18.0459	17.3444	16.6316	18.7959	16.7209	16.5782	19.1221	19.3364	17.1283	15.2134	16.8183	14.5079	19.2836	19.4838	18.1705
ENSG00000197903	HIST1H2BK	ENSG00000197903	1	1	24	22.5	2.90538	1	1	24	12.4421	45.2704	1	1	24	17.471	44.3135	0.407044	0.00918556	47.0627	43.0587	43.8707	48.673	54.9726	45.4061	51.1264	43.4471	41.7986	35.6593	45.1914	39.1211	43.9075	44.5642	31.5247	57.8214	48.5596	34.7901	48.5258	48.1639	25.6573	47.9018	39.7873	43.4119	52.9229	50.6605	32.385	50.7808	44.477
ENSG00000170310	STX8	ENSG00000170310	1	1	24	2.5	0.771232	1	1	24	3.3875	24.5507	1	1	24	2.94375	23.7346	0.212785	0.00896517	24.4391	25.1977	20.6301	24.5894	25.5401	21.0943	24.9446	26.7458	24.546	25.3479	26.5793	22.2875	26.0224	23.2093	21.9965	22.7669	24.2884	22.5113	24.0205	24.8818	25.8449	21.0146	23.8406	22.1012	26.8834	26.5117	21.4975	18.6022	21.0019
ENSG00000164405	UQCRQ	ENSG00000164405	1	1	24	22.5	3.71536	1	1	24	16.5001	122.585	1	1	24	19.5	114.468	0.143399	0.00125275	140.305	107.626	108.675	136.58	108.048	101.228	136.682	111.966	113.739	128.845	108.17	107.501	131.326	98.524	100.218	134.949	104.747	87.3165	135.985	105.132	91.376	127.352	94.0304	111.913	139.435	124.536	89.8448	133.014	100.077
ENSG00000099940	SNAP29	ENSG00000099940	1	1	24	8.5	0.290346	1	1	24	4.74061	17.7968	1	1	24	6.62031	17.708	0.295544	0.0166898	18.7756	15.6071	17.6435	19.7595	14.4998	17.9307	18.9256	15.3251	16.0177	23.2152	16.7139	15.7879	19.9182	15.2043	15.4062	20.179	17.6499	16.8013	18.3793	16.9173	17.0175	19.4182	15.6871	17.5763	20.3673	17.7075	17.7421	19.106	17.6947
ENSG00000067369	TP53BP1	ENSG00000067369	1	1	24	22.5	0.559933	1	1	24	13.0236	15.064	1	1	24	17.7618	14.8316	0.0549286	0.00370348	13.7882	14.5609	15.1757	15.3491	15.9819	14.6487	13.9977	17.7062	13.3922	14.1036	13.0322	14.0122	14.7811	15.5503	13.9186	13.0491	17.3141	14.6754	14.3087	16.6243	14.8786	12.0578	15.3006	14.0068	13.5636	14.4097	16.603	16.6796	16.606
ENSG00000225921	NOL7	ENSG00000225921	1	1	24	22.5	1.6721	1	1	24	14.9404	44.1405	1	1	24	18.7202	44.0552	0.554402	0.0125843	49.4667	44.4489	46.2403	44.8484	45.3061	42.8953	45.5963	46.1648	43.0842	45.0188	42.373	41.44	42.6078	40.7084	43.0889	47.0448	44.0879	38.0211	50.7845	44.952	36.9478	49.3287	39.3371	41.4997	41.4738	48.12	43.861	50.2594	39.7141
ENSG00000215305	VPS16	ENSG00000215305	1	1	24	14.5	0.506288	1	1	24	12.6012	21.8108	1	1	24	13.5506	21.5076	0.0117222	0.000545023	23.2191	19.1877	22.0049	20.7713	20.1462	24.0163	21.1554	19.8258	22.0861	20.2161	18.7166	21.3323	22.9801	20.4271	22.7371	23.7765	19.5666	22.3622	19.6219	21.5444	21.445	23.0513	19.4878	25.8341	21.6833	19.4841	23.2809	23.4605	20.2499
ENSG00000123908	AGO2	ENSG00000123908	1	1	24	4.5	0.922492	1	1	24	15.0651	36.1743	1	1	24	9.78255	34.9086	0.433514	0.0124185	30.3547	28.9043	34.3071	38.6335	33.2552	37.7424	36.968	38.4657	33.7417	36.1677	29.6908	34.5598	37.0194	33.6304	34.9229	35.956	35.2683	35.2871	38.8464	35.921	34.4073	34.9037	32.9956	32.2527	32.2093	29.0134	37.8083	41.9084	35.0771
ENSG00000269918	AF131215.6	ENSG00000269918	1	1	24	12.5	0.17931	1	1	24	8.31961	1.78271	1	1	24	10.4098	1.82898	0.00654677	0.00357946	2.63695	2.0874	1.60281	1.30375	1.42944	1.90279	1.17093	1.92311	1.83382	1.44451	1.94193	2.26064	1.09256	2.35575	1.96468	1.37008	1.40176	1.85663	1.99382	1.40691	1.91769	2.08087	1.96618	2.51048	1.24975	2.43748	2.14129	2.12176	1.66859
ENSG00000117877	CD3EAP	ENSG00000117877	1	1	24	22.5	0.113404	1	1	24	13.4879	1.23511	1	1	24	17.9939	1.16173	0.0483856	0.0416495	0.903207	1.31893	1.57541	1.06322	1.23582	1.23154	0.947828	1.76106	1.05695	0.95986	0.79131	1.14436	1.45536	0.967969	1.24574	0.726708	1.64422	1.28399	1.10406	1.27483	1.4061	0.940732	1.09494	1.38746	0.564136	1.05413	0.952164	1.3053	1.34395
ENSG00000166348	USP54	ENSG00000166348	1	1	24	14.5	1.19406	1	1	24	16.7367	17.5449	1	1	24	15.6183	16.672	0.492872	0.0295629	17.1702	16.1365	14.9998	14.9575	14.854	17.6977	15.0476	14.629	16.7372	14.558	14.4593	19.1073	17.5804	14.5239	19.6802	16.148	13.0425	19.9224	19.6458	13.9058	21.4354	17.4049	14.5965	17.7779	18.2502	12.1609	20.6407	15.6832	19.6695
ENSG00000160113	NR2F6	ENSG00000160113	1	1	24	22.5	3.47949	1	1	24	4.49992	59.5522	1	1	24	1.49996	55.3813	0.411049	0.00742216	63.7246	51.6966	52.0434	72.5517	51.6108	50.3292	61.4229	49.4337	46.028	61.2464	48.6314	43.8144	63.5812	46.9846	44.2778	71.7508	46.69	46.9546	62.1741	57.741	40.5657	76.6994	46.109	51.147	67.2431	54.6822	45.5336	80.8887	52.3033
ENSG00000166439	RNF169	ENSG00000166439	1	1	24	16.5	0.125957	1	1	24	14.7976	4.456	1	1	24	15.6488	4.1523	0.0742326	0.0178774	3.38001	4.0367	4.20867	4.47865	4.69744	3.90947	4.17691	4.74417	5.01363	3.80583	4.05927	4.42409	3.95995	3.85857	4.46861	4.35815	4.38467	5.32565	4.46092	4.11532	4.84827	2.96742	3.42561	3.69614	3.03561	3.85384	4.63677	4.04609	3.88275
ENSG00000087470	DNM1L	ENSG00000087470	1	1	24	22.5	1.94351	1	1	24	13.6129	39.1264	1	1	24	18.0565	39.3264	0.27168	0.00690833	40.2827	36.7034	39.1723	45.92	39.7328	40.0222	41.5343	44.0282	38.7013	36.1363	35.7767	39.8164	40.66	31.6108	39.2805	39.4208	37.3177	39.2614	43.2408	38.3704	39.713	37.8096	32.721	38.6367	38.2518	41.4553	41.096	45.9617	38.1403
ENSG00000150867	PIP4K2A	ENSG00000150867	1	1	24	22.5	0.217547	1	1	24	13.1824	5.19133	1	1	24	17.8412	4.74798	0.140602	0.0296129	2.43019	5.55136	5.88079	2.65661	4.55138	6.98023	2.62712	7.68646	4.36446	2.12687	3.52473	4.78159	3.09356	6.372	5.93497	2.63582	6.70321	5.94762	3.56764	5.90097	6.67641	2.91793	4.38875	5.89846	2.40725	6.55438	6.49009	3.3312	5.82877
ENSG00000278000	AC139100.2	ENSG00000278000	1	1	24	2.5	0.0769245	1	1	24	4.49995	2.27222	1	1	24	3.49997	2.04063	0.00112559	0.00055159	2.4398	1.82485	2.10752	0.991601	2.15444	2.06744	1.49617	2.86943	2.61036	1.93364	1.53816	1.9211	2.4716	0.691222	1.94999	1.28774	2.60843	2.14251	2.69591	2.08917	1.6899	3.10405	1.12157	2.43754	2.84113	1.13761	2.8953	2.25728	1.80013
ENSG00000047932	GOPC	ENSG00000047932	1	1	24	16.5	0.325427	1	1	24	20.1933	11.2061	1	1	24	18.3466	11.0363	0.249993	0.0226519	11.3334	10.9154	11.5626	10.4228	12.0027	12.0563	9.42777	11.3316	11.0987	9.93024	10.4552	10.3437	10.8955	11.3461	10.5953	10.828	11.9809	11.0201	10.8135	11.9863	12.2289	9.63752	11.1991	11.5585	10.2032	12.1488	12.1723	10.1951	10.7463
ENSG00000110841	PPFIBP1	ENSG00000110841	1	1	24	14.5	0.842718	1	1	24	12.9337	35.4222	1	1	24	13.7168	34.5141	0.503281	0.0145819	32.4015	33.507	32.7231	29.8997	36.9473	37.3969	26.8566	38.3695	34.6676	28.3315	35.0744	36.5154	32.51	36.9856	36.5749	31.5968	37.7773	36.9049	31.4628	36.091	41.4414	28.7516	34.2668	31.2909	34.3932	34.2062	38.1434	33.2185	40.4861
ENSG00000261373	VPS9D1-AS1	ENSG00000261373	1	1	24	2.5	0.239391	1	1	24	13.7884	3.90708	1	1	24	8.14418	3.78787	0.0369331	0.00975036	3.61061	2.93461	4.48465	4.10886	3.56225	4.91571	3.05764	4.15451	3.28231	4.74758	2.82813	2.8051	3.34236	3.23029	3.9104	4.36305	4.1461	3.95852	3.013	5.00205	3.49326	3.56611	2.628	3.66739	3.64806	4.42706	4.77565	4.59075	3.72956
ENSG00000033867	SLC4A7	ENSG00000033867	1	1	24	0.5	0.732973	1	1	24	2.24074	10.1767	1	1	24	1.37037	8.9713	0.40274	0.0448921	8.48935	7.55377	8.78842	11.1596	9.62254	7.96847	13.8376	10.9629	9.01386	10.1275	7.52258	5.46471	17.5823	8.35331	3.56918	12.635	10.6109	5.65807	9.26232	9.59755	3.27974	12.029	7.9791	7.16815	8.6825	7.60385	7.07923	11.856	8.51418
ENSG00000185267	CDNF	ENSG00000185267	1	1	24	10.5	0.318362	1	1	24	16.5755	2.84827	1	1	24	13.5378	2.46987	0.232756	0.0942383	3.42608	2.26051	1.29635	1.99405	1.70088	1.46344	2.9514	1.40884	2.18205	3.46423	2.4464	1.54529	2.98214	1.72653	1.9436	2.8894	2.63102	2.5694	4.4387	1.55751	2.91282	3.38385	2.02986	1.27445	2.41977	2.10126	2.03779	4.96927	2.60635
ENSG00000141933	TPGS1	ENSG00000141933	1	1	24	4.5	0.126576	1	1	24	4.49992	6.26009	1	1	24	4.49996	5.71174	0.086658	0.0151719	5.72494	5.93727	4.70574	5.38254	4.66246	5.34006	6.46923	5.85193	5.21677	5.92355	5.95387	5.39578	5.48928	4.69836	5.39021	5.77157	5.44335	4.91446	5.69185	5.98861	5.41004	8.80021	4.51482	5.12527	6.53336	6.57447	5.21166	7.79646	5.80901
ENSG00000091483	FH	ENSG00000091483	1	1	24	2.5	1.32372	1	1	24	0.532011	63.0722	1	1	24	1.51601	60.3913	1.52746	0.0252926	63.6301	54.1784	60.5108	76.8665	58.6688	60.2269	69.9191	61.7031	68.4019	63.0224	51.0541	62.9928	62.0364	56.7968	57.8016	69.7968	61.43	49.2509	67.9187	56.1285	52.1494	57.1469	47.6728	62.4801	65.0997	64.9302	54.0051	66.2463	55.9561
ENSG00000049759	NEDD4L	ENSG00000049759	1	1	24	22.5	1.01722	1	1	24	14.7059	14.0218	1	1	24	18.6029	13.708	0.102163	0.00745279	10.7415	14.1255	15.5643	13.1914	14.5235	14.5304	15.8627	16.8982	14.1498	12.6057	11.7528	12.29	11.0849	13.8643	14.5663	11.9336	18.0987	14.4262	11.3325	14.5783	13.4524	12.8218	13.6475	12.6783	12.0932	13.7587	16.0485	12.579	14.522
ENSG00000230387	AL118508.1	ENSG00000230387	1	1	24	12.5	0.515775	1	1	24	8.68082	5.40606	1	1	24	10.5904	5.15416	0.357499	0.0693612	4.98386	6.26573	4.08465	2.81577	4.16846	4.69661	3.72193	3.40884	6.16871	4.05809	5.0316	8.64504	4.13826	3.86411	7.95758	3.57001	3.3566	6.53566	5.29594	2.67297	9.12291	3.38195	4.70026	6.74556	4.72762	5.11455	8.27647	3.91439	6.18083
ENSG00000133884	DPF2	ENSG00000133884	1	1	24	22.5	0.770909	1	1	24	4.49992	24.4443	1	1	24	1.49996	24.1708	0.361532	0.0149574	23.9613	25.3274	23.9133	23.447	26.8975	25.3593	24.1247	26.2151	23.1732	23.2573	24.6586	22.4095	23.2816	24.7065	20.5311	23.9551	27.1257	23.6835	23.0619	26.2493	21.9059	25.1266	22.7224	23.6329	23.6852	27.4116	22.1514	26.7284	23.8337
ENSG00000187045	TMPRSS6	ENSG00000187045	1	1	24	14.5	0.158193	1	1	24	7.8142	3.41075	1	1	24	11.1571	3.05782	0.237189	0.0775679	2.42315	7.09587	2.42147	0.953521	6.16235	2.58447	1.124	3.91938	2.19943	3.06376	6.63911	3.39447	1.12688	5.73941	1.57957	1.23218	4.35462	3.52346	1.65821	3.12366	1.80153	0.724121	5.77165	2.24627	0.527322	3.64642	1.1827	2.71324	4.48977
ENSG00000197279	ZNF165	ENSG00000197279	1	1	24	10.5	0.055273	1	1	24	11.9207	1.38686	1	1	24	11.2104	1.28218	0.0550446	0.0429306	1.27327	1.05497	0.856916	1.62007	1.37888	1.29914	1.39906	1.28793	0.595012	1.4636	1.31803	0.772599	1.79411	1.81742	1.29193	1.39479	1.43095	1.30959	1.29702	1.08866	1.01134	1.16775	1.57106	0.906258	1.57528	1.25761	1.06603	1.39355	1.19904
ENSG00000198901	PRC1	ENSG00000198901	1	1	24	4.5	1.0815	1	1	24	1.42098	26.2799	1	1	24	2.96049	25.0491	0.599538	0.0239345	24.0571	22.1476	24.4549	31.7031	23.4104	22.2405	28.4956	30.6268	23.6158	23.9407	26.6268	23.6771	29.9735	26.2274	16.4497	30.4428	25.9297	21.3191	29.4175	26.8646	23.6597	21.8147	22.9974	20.3998	25.3543	25.0663	21.8656	32.1495	23.2694
ENSG00000127616	SMARCA4	ENSG00000127616	1	1	24	2.5	1.56169	1	1	24	16.6729	46.9097	1	1	24	21.5865	45.3636	1.02263	0.0225431	41.3657	43.5656	42.0932	50.614	46.6181	41.5639	48.2587	53.158	35.559	49.9379	43.0721	40.1998	46.2664	43.7736	39.4828	46.8587	48.6227	39.1335	47.2073	53.9967	40.8295	56.5837	44.0486	39.1188	44.4791	45.0598	41.5192	58.793	48.6848
ENSG00000170759	KIF5B	ENSG00000170759	1	1	24	10.5	1.02141e-14	1	1	24	12.3711	74.5163	1	1	24	11.4356	71.9481	0.943078	0.0131078	68.7564	64.3384	74.6676	76.9761	70.9951	73.4671	69.6151	76.9514	74.8926	66.8506	66.9864	74.1826	70.0832	71.17	80.7446	71.9274	74.0031	68.6304	74.6074	73.0869	73.0528	64.1918	61.7082	73.2288	71.2404	68.8559	78.8468	71.3825	76.0717
ENSG00000119977	TCTN3	ENSG00000119977	1	1	24	2.5	0.793632	1	1	24	12.3709	22.2629	1	1	24	7.43543	21.288	0.0534011	0.00250851	20.3108	18.5441	18.973	24.7534	26.9553	22.5926	22.507	24.3267	22.388	21.8598	17.9038	17.6124	21.5892	23.7622	16.7004	24.2055	26.4336	17.7992	22.5351	25.046	15.2884	20.7221	18.445	21.0756	19.3369	25.3174	18.2221	20.5442	21.4476
ENSG00000185787	MORF4L1	ENSG00000185787	1	1	24	2.5	2.71963	1	1	24	0.218703	149.059	1	1	24	1.35935	144.01	3.62503	0.0251721	147.058	140.758	159.626	147.262	151.11	144.886	143.501	145.339	174.556	136.878	142.387	151.362	144.289	136.087	141.004	137.522	152.492	135.44	142.286	135.517	142.323	131.644	141.053	158.058	137.503	158.153	142.684	138.252	133.527
ENSG00000122952	ZWINT	ENSG00000122952	1	1	24	2.5	0.530046	1	1	24	12.3861	14.2222	1	1	24	7.44307	13.5445	0.149409	0.0110309	12.6588	12.2365	15.0387	15.6509	12.2734	13.2604	16.9393	15.6784	14.2018	12.9668	12.6343	12.3218	15.2726	11.3926	11.9752	18.3115	14.9013	11.2198	15.1392	13.3188	12.5394	15.0279	8.83233	12.7222	11.2149	15.8841	12.6888	14.8896	11.1658
ENSG00000242282	AC108488.1	ENSG00000242282	1	1	24	4.5	0.560851	1	1	24	20.9426	3.69104	1	1	24	0.721304	3.47474	0.502944	0.144743	1.70829	6.86008	0.938909	1.99697	5.97458	1.92166	3.45828	4.77229	1.37437	3.5855	8.2316	2.65862	2.33253	4.54621	2.93325	2.09988	1.53936	2.89662	3.74132	2.26286	3.32432	4.42899	10.28	2.5174	3.19311	4.09033	2.99015	1.92224	4.64775
ENSG00000151503	NCAPD3	ENSG00000151503	1	1	24	16.5	0.603119	1	1	24	12.4648	14.5951	1	1	24	14.4824	13.8393	0.007596	0.00054887	10.7506	14.4171	15.3427	14.7419	14.0366	13.5497	13.3925	16.8525	13.4658	12.2972	12.1902	15.2074	14.6939	12.6719	14.4026	13.2149	15.598	13.4474	13.4429	15.9044	15.894	10.7134	10.2576	14.0084	11.4475	14.2988	13.5744	16.676	14.8242
ENSG00000118600	RXYLT1	ENSG00000118600	1	1	24	22.5	0.403479	1	1	24	12.537	7.13741	1	1	24	17.5185	6.98082	0.035641	0.00510556	6.61481	6.7015	8.03778	7.81919	7.91005	7.37502	7.61115	7.09445	6.57298	6.12213	7.0359	7.04054	7.04059	5.91504	6.09647	7.6603	7.60244	6.91873	7.14941	7.55775	6.51172	6.56395	4.84317	7.88672	7.3894	6.24932	6.87978	7.53917	6.71885
ENSG00000182010	RTKN2	ENSG00000182010	1	1	24	16.5	2.1629	1	1	24	12.4769	20.5351	1	1	24	14.4884	18.1815	0.0911206	0.00501173	19.185	15.5218	12.5396	29.7527	25.9192	17.748	21.9317	26.2299	10.0735	21.4262	10.5141	11.3772	17.8106	21.8705	10.3529	20.8694	31.4095	7.79913	19.4824	30.5233	3.82984	16.6685	10.4348	13.5343	15.8032	22.887	10.5062	25.5075	25.4376
