## Supplementary Table 1 for "Hair test reveals plasticity of human chronotype" (part 20 of 20)

### Sheet: MetaCycle subj. A,B,M (continued)
MetaCycle Results (Subjects A, B, M - samples treated as repeated measures)
ENSG00000174136	RGMB	ENSG00000174136	1	1	24	22.5	0.368493	1	1	24	17.5724	8.77709	1	1	24	20.0362	8.59883	0.185334	0.0215534	9.37607	11.2198	7.18105	8.75937	7.6099	8.94754	8.40127	9.68285	7.96263	7.74588	9.56068	8.53676	7.8989	8.54969	8.01546	8.95948	7.88015	8.63898	7.89518	9.46616	9.872	9.48018	8.06286	8.75742	7.64087	8.08884	8.4791	8.70046	8.6546
ENSG00000105341	DMAC2	ENSG00000105341	1	1	24	14.5	1.15495	1	1	24	11.8268	33.9248	1	1	24	13.1634	32.9795	0.000683712	2.07314e-05	31.5061	33.6941	34.8941	33.4987	29.704	29.9384	30.854	38.7964	35.8841	27.9201	30.5817	36.6394	31.9647	33.9699	34.2435	32.3365	35.5266	29.2441	31.205	35.5344	30.156	32.9675	29.9218	37.9089	29.085	39.1332	34.6636	32.8008	31.8303
ENSG00000171314	PGAM1	ENSG00000171314	1	1	24	2.5	14.3304	1	1	24	2.34081	297.554	1	1	24	2.4204	283.141	12.437	0.0439251	255.706	267.36	294.426	313.589	284.688	311.926	286.273	288.199	355.444	279.223	251.068	336.482	283.043	245.032	353.314	267.998	251.13	256.515	255.378	265.682	337.944	269.802	215.843	328.61	287.104	265.682	324.162	270.019	253.561
ENSG00000116030	SUMO1	ENSG00000116030	1	1	24	22.5	2.38751	1	1	24	16.5	84.1071	1	1	24	19.5	79.212	0.254803	0.00321672	82.1575	84.5636	78.6182	91.4273	83.4455	76.4371	83.3502	82.2983	84.67	74.9999	84.4483	80.069	80.1019	74.4881	68.5159	85.0784	78.2357	73.549	80.7155	73.6543	72.0885	77.61	69.5719	80.7751	81.3919	84.1894	75.0424	78.5881	76.3115
ENSG00000143217	NECTIN4	ENSG00000143217	1	1	24	22.5	6.20566	1	1	24	13.951	116.592	1	1	24	18.2255	116.4	0.921131	0.00791351	119.333	122.665	113.423	121.711	122.477	113.341	118.68	126.196	99.9432	113.531	109.012	110.154	107.466	119.58	103.381	117.42	123.586	123.754	112.974	120.868	103.043	126.767	102.517	112.702	108.356	118.866	120.52	127.286	137.303
ENSG00000135966	TGFBRAP1	ENSG00000135966	1	1	24	2.5	0.246967	1	1	24	16.6121	6.34796	1	1	24	21.5561	6.35513	0.139362	0.0219291	5.86289	6.08053	6.34326	7.24135	6.03619	5.9023	8.06228	6.89209	6.29669	6.4852	5.69398	6.36945	7.34057	4.84182	6.06275	6.59926	5.71025	6.97351	6.84946	6.114	6.66457	6.48347	4.92408	5.22195	7.53715	6.39785	6.66349	6.87626	6.44005
ENSG00000232630	PRPS1P2	ENSG00000232630	1	1	24	22.5	0.224035	1	1	24	16.5	1.73363	1	1	24	19.5	1.37488	0.0888089	0.0645938	1.51923	1.9597	1.75174	1.78647	1.15569	1.13932	1.15773	1.3954	0.904043	1.49033	1.13612	2.60598	0.72257	1.28515	1.10814	1.05345	0.936067	0.825656	1.45828	1.15201	2.13203	1.38508	0.89145	1.40642	2.27296	1.4884	1.3424	1.42692	1.24637
ENSG00000140474	ULK3	ENSG00000140474	1	1	24	14.5	3.62659	1	1	24	4.49993	63.127	1	1	24	9.49996	55.5907	0.838005	0.0150746	59.8135	50.3941	40.9428	65.6929	40.7699	54.6847	55.0435	40.0675	46.4414	70.6377	43.4717	54.9868	58.0826	45.3117	55.2259	64.7082	53.0197	56.9605	58.1007	52.4224	59.3701	71.3551	42.5869	56.8769	66.9309	54.0587	59.4052	70.8479	59.9307
ENSG00000112874	NUDT12	ENSG00000112874	1	1	24	4.5	0.286571	1	1	24	4.63307	11.7926	1	1	24	4.56654	11.452	0.309219	0.0270012	11.1294	10.5561	9.94926	10.9407	12.4041	12.3341	12.5633	11.7768	13.1299	11.7236	10.7309	9.34146	10.8979	13.0596	12.9958	11.9246	11.3716	9.6398	12.1503	12.489	11.2411	10.9761	10.0544	12.0063	10.01	11.5721	11.4267	11.2979	12.6971
ENSG00000178297	TMPRSS9	ENSG00000178297	1	1	0	NA	0	1	1	24	2.84754	2.57494	1	1	24	2.84754	2.14812	0.0795381	0.0370269	1.64189	1.64418	2.31914	1.89285	2.01059	2.1469	1.48241	1.33734	1.93453	1.69455	1.77505	2.69903	1.62689	1.68058	2.70271	1.38432	2.18136	3.53953	1.65643	1.47847	3.88635	1.96469	2.49777	3.21055	2.1534	1.56031	3.07427	1.90498	2.9689
ENSG00000177889	UBE2N	ENSG00000177889	1	1	24	22.5	1.729	1	1	24	21.3551	49.6826	1	1	24	21.9276	48.0721	0.19419	0.00403956	50.3659	44.0942	49.0854	54.7513	50.3171	49.7458	54.8491	49.3935	50.3327	46.615	43.8219	48.3594	50.8498	43.4377	46.012	53.7401	47.391	45.6206	51.8099	48.2024	41.744	45.4291	35.9089	52.0033	48.2179	52.113	46.5734	50.7784	43.4968
ENSG00000172239	PAIP1	ENSG00000172239	1	1	24	2.5	0.56395	1	1	24	22.0483	50.3355	1	1	24	0.274163	48.8394	0.402747	0.00824636	53.8382	44.6698	49.496	54.7542	48.4421	47.977	52.1009	53.1067	53.2155	46.3676	48.0249	50.3976	47.8264	47.6445	48.9904	52.7802	49.7828	44.6992	49.546	45.7872	43.485	46.74	40.4814	50.3067	48.8004	50.4444	46.4082	54.2612	48.0184
ENSG00000178229	ZNF543	ENSG00000178229	1	1	24	10.5	0.055158	1	1	24	15.7107	1.893	1	1	24	13.1054	1.78265	0.042495	0.023838	1.13721	2.05359	1.64482	1.5967	2.02113	1.64582	1.69505	2.24515	1.55573	1.77306	2.1947	1.50152	1.58823	2.1984	1.77933	2.06005	1.86523	1.76196	1.76049	2.13881	2.02373	1.24881	2.06301	1.90369	1.24728	1.69231	1.59604	1.46162	2.0453
ENSG00000145723	GIN1	ENSG00000145723	1	1	24	14.5	0.390235	1	1	24	4.49992	4.09494	1	1	24	9.49996	3.71445	0.0610984	0.0164488	4.24961	3.59363	3.06154	3.17556	3.68049	4.01207	2.41785	3.31304	3.42505	3.54991	2.80716	4.11374	3.72743	3.89512	3.44454	3.4663	4.11633	3.50047	4.10738	3.82382	4.30793	3.16256	3.88662	4.09724	3.71453	4.71253	4.19492	3.67214	4.19885
ENSG00000163930	BAP1	ENSG00000163930	1	1	24	10.5	1.63661	1	1	24	21.4501	93.725	1	1	24	15.975	89.6986	1.62261	0.0180896	80.2149	97.6154	101.516	70.4817	88.3435	99.4345	69.8828	77.2102	100.169	71.3976	99.9299	101.491	70.1081	90.8317	113.993	75.354	78.5744	110.717	79.6261	85.4253	123.807	74.974	85.7848	100.161	84.3237	94.0439	104.988	76.2448	91.8554
ENSG00000076554	TPD52	ENSG00000076554	1	1	24	12.5	0.396169	1	1	24	16.5	27.9398	1	1	24	14.5	26.3991	0.643008	0.0243572	33.7495	22.8977	24.1603	32.822	22.3335	22.2294	35.5665	27.31	25.3019	32.9905	18.4345	24.0223	31.1835	24.0049	22.7896	33.5223	27.0285	20.3734	29.4351	21.3032	19.7595	32.4058	20.8772	22.8952	32.9019	25.4086	25.1037	37.2465	19.7446
ENSG00000165092	ALDH1A1	ENSG00000165092	1	1	24	14.5	0.676051	1	1	24	16.6046	17.0563	1	1	24	15.5523	15.1718	1.72389	0.113625	23.8381	8.76856	19.6413	9.95724	14.1852	24.9125	7.84318	7.59493	21.2438	7.81248	10.193	24.6352	7.82917	9.52522	29.2926	10.2842	6.96009	36.4509	12.345	7.46662	22.925	13.1544	7.6125	24.235	17.2793	5.73521	26.2804	7.45244	10.6582
ENSG00000102144	PGK1	ENSG00000102144	1	1	24	10.5	8.38327	1	1	24	10.6131	222.995	1	1	24	10.5566	212.357	6.01523	0.028326	197.779	191.026	200.639	256.704	191.971	209.606	239.93	212.686	248.628	221.462	182.603	226.238	243.622	184.702	260.428	222.486	206.976	181.41	215.951	207.588	221.734	189.772	160.626	233.431	212.432	194.668	204.882	211.092	195.942
ENSG00000196305	IARS	ENSG00000196305	1	1	24	2.5	1.61949	1	1	24	1.3323	55.5942	1	1	24	1.91615	54.2117	1.40239	0.0258687	53.5207	46.1382	56.2993	57.9615	53.003	58.5072	59.7449	58.9546	55.3219	56.741	44.1688	53.8343	56.9808	51.1243	55.6712	57.4205	55.7636	48.0864	55.7571	53.4714	49.9879	55.4603	50.8822	56.2473	54.4515	55.5228	51.8853	65.9237	48.9624
ENSG00000175065	DSG4	ENSG00000175065	1	1	24	12.5	5.27965	1	1	24	20.916	63.8629	1	1	24	16.708	51.8082	3.30204	0.0637359	70.7383	43.4517	11.8187	46.3136	33.1434	15.2973	67.2565	47.9759	7.40706	101.519	56.8366	19.2538	58.119	73.1838	17.5384	67.2182	40.61	34.8294	95.4917	36.9867	16.9359	95.8836	131.761	19.8538	80.91	37.892	25.5813	97.4258	48.8434
ENSG00000142657	PGD	ENSG00000142657	1	1	24	8.5	3.12255	1	1	24	11.867	174.596	1	1	24	10.1835	171.105	1.03883	0.00607132	183.146	128.677	196.042	189.73	135.817	191.247	187.249	143.032	194.92	173.665	129.376	203.416	190.082	124.101	207.598	199.01	133.328	179.453	175.659	135.199	216.241	186.066	104.452	199.417	183.096	138.498	207.806	186.197	134.223
ENSG00000184465	WDR27	ENSG00000184465	1	1	24	4.5	0.201095	1	1	24	4.49992	11.3199	1	1	24	4.49996	9.7984	0.0648888	0.00662238	11.1473	9.41846	7.31881	9.75899	8.26291	9.39618	9.50035	9.72392	9.29641	10.0948	9.35175	9.15738	8.72052	10.0461	9.11042	9.76167	8.62599	8.51596	9.57224	10.6788	11.5241	10.3721	11.9637	8.1968	8.82487	10.2844	11.4514	13.8159	10.3264
ENSG00000270062	AL606834.2	ENSG00000270062	1	1	24	16.5	0.423959	1	1	24	12.4621	1.87741	1	1	24	14.481	1.65808	0.0291467	0.0175786	1.65577	1.16908	2.42678	2.38224	2.18323	1.43487	2.32973	1.69107	0.95639	1.58366	0.653211	1.43587	1.6494	1.55378	2.37629	3.03036	1.16047	2.65159	0.337329	0.952125	2.20177	0.926703	0.686095	1.68089	1.84023	1.68705	2.53594	1.32138	1.4896
ENSG00000115896	PLCL1	ENSG00000115896	1	1	24	4.5	0.159903	1	1	24	4.96665	1.29562	1	1	24	4.73333	1.22002	0.026098	0.0213914	0.877132	1.19699	1.02384	1.14002	1.25872	1.10553	0.761956	1.913	1.35936	0.650155	1.65124	0.862914	1.48875	2.00373	0.657369	1.13558	1.21032	1.59005	0.923522	1.28063	1.54911	1.4196	1.39107	0.970334	1.30328	1.05893	0.709598	1.46821	1.43746
ENSG00000129455	KLK8	ENSG00000129455	1	1	24	10.5	1.24278	1	1	24	4.49992	8.67835	1	1	24	7.49996	7.33775	0.0246278	0.00335632	6.70417	6.59972	6.9572	9.32619	2.4463	7.86382	4.99787	2.59477	6.75543	9.77361	3.08807	9.94257	8.54725	3.8186	12.3353	9.40315	4.8192	7.97525	5.95365	3.38913	15.8479	9.42295	4.12812	9.20397	9.55265	5.29827	10.6253	5.88524	9.46612
ENSG00000183172	SMDT1	ENSG00000183172	1	1	24	16.5	2.02581	1	1	24	20.4707	41.5698	1	1	24	18.4853	40.1665	1.3453	0.0334932	43.8611	42.7957	44.7375	40.2568	40.1284	34.1482	41.8753	37.2635	40.1361	42.4011	37.0789	38.6169	43.0792	38.0548	29.5513	46.5531	41.0987	38.0694	43.0459	37.6834	37.0845	48.0708	39.0383	40.3561	47.3722	43.4569	32.0992	43.481	35.7373
ENSG00000136485	DCAF7	ENSG00000136485	1	1	24	20.5	0.835522	1	1	24	12.9883	37.5841	1	1	24	16.7441	37.076	0.10365	0.00279562	35.003	38.1621	40.9021	36.4876	39.8359	36.7468	33.2305	44.9536	35.2157	34.6789	38.7288	37.3198	34.1418	38.8769	35.6902	35.306	41.9181	34.8101	35.3539	42.3241	37.3512	34.2635	35.8724	32.365	35.366	36.2683	38.4464	38.9581	36.5585
ENSG00000090006	LTBP4	ENSG00000090006	1	1	0	NA	0	1	1	24	20.0581	176.935	1	1	24	20.0581	159.901	6.70206	0.0419139	132.043	200.942	134.476	131.142	169.181	162.489	144.069	151.148	164.758	126.128	203.209	172.135	134.844	189.549	158.019	123.276	150.276	199.348	154.201	171.625	190.754	137.781	231.929	138.909	152.948	196.956	131.565	149.039	158.334
ENSG00000132563	REEP2	ENSG00000132563	1	1	24	22.5	0.547975	1	1	24	16.6603	4.60684	1	1	24	19.5801	4.56086	0.195739	0.0429171	5.43829	4.31282	4.43688	5.85882	5.01875	4.07179	5.45431	4.85344	3.31681	6.25405	3.97551	3.22214	4.54831	3.83674	2.8009	5.21014	4.7874	4.13301	5.05799	6.08608	2.50512	5.99401	3.23617	4.10381	4.77799	4.84506	2.32803	7.57298	4.8262
ENSG00000186591	UBE2H	ENSG00000186591	1	1	24	4.5	5.64165	1	1	24	6.22333	168.869	1	1	24	5.36167	165.656	2.23845	0.0135127	155.704	172.747	142.337	157.593	169.507	149.489	166.653	182.262	139.173	192.725	181.839	142.925	177.486	185.844	148.065	167.241	178.284	164.038	165.352	173.533	142.123	177.455	189.668	134.641	181.807	153.384	159.769	163.519	188.432
ENSG00000265665		ENSG00000265665	1	1	24	16.5	1.09813	1	1	24	22.3913	7.65516	1	1	24	19.4456	6.51194	0.838381	0.128745	7.04713	10.2864	9.20908	5.19952	5.75306	4.33631	3.03537	4.88508	8.05153	5.1848	9.85268	3.77754	3.63104	5.9613	4.4456	3.33174	8.68411	10.4684	4.69366	6.3457	10.0215	6.69256	8.57649	5.85814	3.5601	9.66573	9.48856	5.45087	7.78724
ENSG00000184083	FAM120C	ENSG00000184083	1	1	24	20.5	0.0766198	1	1	24	15.2974	3.55009	1	1	24	17.8987	3.453	0.0323719	0.00937501	3.87037	3.04509	3.49626	3.75884	3.24301	4.51638	3.34805	3.45871	3.35035	3.80401	2.89621	3.58108	3.57209	2.79365	2.41864	3.91995	4.47382	2.94568	4.23062	3.38519	3.302	3.13634	3.67989	3.32605	2.94717	3.32603	3.50045	3.83027	3.01086
ENSG00000100241	SBF1	ENSG00000100241	1	1	24	8.5	1.67065	1	1	24	4.49992	83.6037	1	1	24	6.49996	74.6666	0.751002	0.0100581	78.1171	68.7077	59.9327	85.1155	59.5535	71.8231	75.5807	63.1997	58.8538	86.6607	70.1176	67.6979	78.3067	67.1827	75.9692	80.3105	65.8488	73.5976	82.5189	69.2925	77.1579	93.757	78.04	70.3979	82.2177	68.5541	79.0154	97.0108	82.0937
ENSG00000099889	ARVCF	ENSG00000099889	1	1	24	10.5	0.0928322	1	1	24	12.8966	10.3129	1	1	24	11.6983	9.92776	0.160521	0.0161689	9.6655	8.92204	11.1718	9.25984	8.61703	11.3315	9.20904	9.10986	8.51821	9.08531	10.5239	8.95213	9.28263	9.98327	12.887	8.87323	11.0402	11.3381	8.31902	9.59207	9.96994	10.1808	9.09088	10.4872	10.2447	9.41179	11.7953	8.94862	11.2511
ENSG00000151657	KIN	ENSG00000151657	1	1	24	10.5	0.0763266	1	1	24	2.51881	6.37295	1	1	24	6.50941	6.335	0.156	0.024625	6.63911	4.86577	6.88294	6.36452	5.8975	7.55973	5.50511	5.96974	7.47537	5.62579	6.06992	6.57625	5.78674	6.58698	6.19122	6.15969	6.45698	6.87405	6.88209	5.65811	5.29307	6.3984	5.93283	6.78101	6.88527	6.06424	6.71916	6.28794	7.05334
ENSG00000108830	RND2	ENSG00000108830	1	1	24	22.5	0.533933	1	1	24	12.5194	5.7485	1	1	24	17.5097	5.31007	0.0534501	0.0100658	6.95864	2.86815	3.44749	9.35956	6.45243	3.01397	7.96227	6.16477	1.44278	7.9582	3.28472	2.17705	7.51063	6.38087	1.59325	7.54546	7.8632	3.00583	6.00895	7.47191	0.69884	8.25675	3.41966	2.29034	5.32962	5.77046	1.76469	10.6105	7.36025
ENSG00000053900	ANAPC4	ENSG00000053900	1	1	24	10.5	0.406341	1	1	24	16.6782	19.5308	1	1	24	13.5891	19.2205	0.0330233	0.00171813	19.2034	17.4938	19.0137	18.2415	17.9484	20.1017	19.1123	19.3572	19.8364	19.7701	16.4279	19.1545	20.553	18.0744	18.98	19.512	19.934	20.0352	21.3234	17.1163	22.8751	19.4373	16.2961	20.253	18.279	19.4762	19.6759	21.4833	18.2863
ENSG00000154832	CXXC1	ENSG00000154832	1	1	24	2.5	0.590632	1	1	24	23.3352	40.1304	1	1	24	0.91762	37.4095	0.691683	0.0184895	37.8713	35.0071	42.0978	32.2487	33.378	42.0516	30.7294	36.9506	33.3213	37.0453	39.6957	39.9858	33.4582	30.9196	40.1703	34.8948	33.3459	39.8419	37.652	39.1826	42.0594	41.4188	37.5833	45.5439	36.3073	37.1251	40.3844	42.3808	35.5319
ENSG00000146232	NFKBIE	ENSG00000146232	1	1	24	2.5	0.279543	1	1	24	0.880976	4.48825	1	1	24	1.69049	4.29526	0.188984	0.0439983	4.27537	3.97423	4.87346	5.04804	4.25035	4.50256	3.43095	4.24834	5.39239	5.02726	3.46311	5.30156	4.52304	3.78988	4.84934	2.78424	3.67843	4.47155	3.56025	4.52704	6.13706	4.319	3.0312	5.06262	4.54966	3.8758	4.74833	3.53388	4.13268
ENSG00000099622	CIRBP	ENSG00000099622	1	1	24	14.5	7.28028	1	1	24	18.8668	278.854	1	1	24	16.6834	267.735	5.18018	0.0193482	319.515	269.201	243.035	255.33	219.184	242.827	282.356	234.545	272.766	257.676	295.591	262.919	267.972	258.754	250.952	272.472	249.581	309.839	283.127	225.988	307.501	318.36	262.301	241.125	271.872	262.392	275.257	278.941	269.046
ENSG00000169925	BRD3	ENSG00000169925	1	1	24	14.5	0.808106	1	1	24	16.8873	17.7742	1	1	24	15.6936	16.9727	0.537093	0.0316445	16.7036	17.7044	13.7709	15.6136	17.5332	15.898	13.7098	19.5267	15.5443	16.42	18.0824	17.0575	16.6871	17.6613	18.1061	16.895	17.6998	16.4927	17.472	18.0669	18.8259	17.0171	18.9815	14.1308	17.1112	18.6896	15.6678	16.6183	17.4107
ENSG00000137106	GRHPR	ENSG00000137106	1	1	24	22.5	1.37719	1	1	24	18.7331	56.3524	1	1	24	20.6165	55.2799	0.424894	0.00768622	54.7876	55.1438	59.5794	57.1731	56.5611	57.7525	54.9199	57.0361	58.2459	52.7742	53.1463	59.0808	53.056	49.92	54.5751	56.4774	55.6126	53.8177	53.8738	59.3954	50.0414	54.9504	48.302	62.5779	55.6168	56.5745	52.4095	57.096	54.3645
ENSG00000139946	PELI2	ENSG00000139946	1	1	24	14.5	0.857193	1	1	24	8.19332	15.4465	1	1	24	11.3467	14.8124	0.379869	0.0256454	16.1599	17.0348	13.3949	13.0119	14.1687	12.4165	12.8659	15.1963	17.419	12.4011	18.3106	13.6133	14.3506	18.4768	10.2649	17.7035	14.1134	17.4341	14.9595	10.9973	17.1469	12.5445	15.0838	13.1017	15.4567	16.1994	13.3737	14.9977	15.3527
ENSG00000273270	AC090114.2	ENSG00000273270	1	1	24	2.5	0.0512659	1	1	24	4.70707	1.57053	1	1	24	3.60353	1.51521	0.0447584	0.0295393	1.46695	0.917941	1.91192	1.51221	1.14573	1.70741	1.70166	1.50032	1.57073	1.61258	1.35495	1.71276	1.43971	1.27349	1.94936	1.74916	1.30168	1.7365	1.18596	1.23376	2.0957	1.74018	1.10958	1.56317	1.56843	1.32859	1.80012	1.44943	1.3988
ENSG00000142937	RPS8	ENSG00000142937	1	1	24	20.5	30.7545	1	1	24	16.5001	1747.43	1	1	24	18.5	1556.59	9.38066	0.00602643	2002.41	1568	1500.32	1782.49	1580.51	1418.78	1781.9	1525.51	1607.01	1577.26	1542.22	1492.01	1776.35	1501.02	1207.6	1749	1531.78	1339.29	1733.32	1426.03	1288.05	1507.16	1421.14	1513.46	1704.55	1696.22	1308.24	1672.05	1371.08
ENSG00000229413	AC018638.1	ENSG00000229413	1	1	24	14.5	0.868547	1	1	24	16.9386	5.8137	1	1	24	15.7193	5.54265	0.393567	0.071007	9.87173	4.90542	2.90143	5.56979	4.24189	3.40088	7.28914	3.06502	1.64284	8.02247	4.55834	3.39139	7.95019	4.67077	4.08187	6.7981	4.90043	4.53244	8.11225	5.00875	4.6815	7.45591	5.81234	3.99338	7.04054	4.98685	4.44686	9.45368	7.1501
ENSG00000176920	FUT2	ENSG00000176920	1	1	24	16.5	0.463037	1	1	24	13.1759	3.86534	1	1	24	14.8379	3.24482	0.509461	0.157008	3.12159	1.78661	4.59406	4.69534	0.602342	5.03193	1.62975	0.869491	1.94356	3.01581	1.11953	6.09958	3.35327	1.13178	9.77449	2.79065	0.928163	4.4376	2.89072	0.815919	9.48002	1.90592	1.62487	4.33058	2.5614	1.15657	6.12625	2.82634	1.8777
ENSG00000271971	AC120053.1	ENSG00000271971	1	1	24	10.5	0.217471	1	1	24	20.0334	1.66674	1	1	24	15.2667	1.42803	0.0329119	0.0230471	0.371948	1.14896	1.48676	0.891902	1.39954	0.892597	1.40982	1.60889	1.19697	0.90914	2.13815	1.83163	1.45651	1.11256	1.52516	1.24971	1.86204	1.40152	2.12175	1.78745	1.37523	1.39598	1.47117	2.15592	2.06693	1.28851	1.18003	0.712394	1.8782
ENSG00000137154	RPS6	ENSG00000137154	1	1	24	22.5	34.3979	1	1	24	16.5001	1505.01	1	1	24	19.5	1394.73	0.762151	0.00054645	1673.06	1331.94	1456.87	1560.25	1429.98	1345.95	1571.52	1369.13	1512.91	1439.27	1299.62	1401.96	1544.54	1300.93	1202.7	1522.52	1388.78	1296.5	1454.13	1271.39	1239.13	1345.78	1242.04	1420.47	1507.72	1490.33	1169.88	1408.92	1246.68
ENSG00000186635	ARAP1	ENSG00000186635	1	1	24	4.5	0.83707	1	1	24	16.3617	31.8803	1	1	24	10.4308	31.4491	0.549598	0.0174758	27.0944	34.8346	24.9882	30.4493	31.7154	28.2158	31.517	36.1073	27.1703	31.1956	36.7324	25.4922	33.8121	36.2276	26.172	30.5924	35.9585	28.2045	30.4492	37.5557	27.0521	33.0343	35.8788	26.4141	29.2761	33.6926	27.7165	37.119	34.5115
ENSG00000272335	AC093297.2	ENSG00000272335	1	1	24	4.5	0.0614298	1	1	24	7.95619	2.19517	1	1	24	6.22809	2.19501	0.00493517	0.00224836	2.65379	2.17901	2.54326	1.94298	1.85732	2.26205	1.48035	2.10726	2.0462	2.38103	2.51008	3.08216	1.90535	1.82756	1.97343	1.81823	1.84035	2.38721	2.43738	1.79585	2.48688	1.99804	2.28614	2.73536	1.7912	2.69284	2.52246	2.03104	2.07373
ENSG00000143776	CDC42BPA	ENSG00000143776	1	1	24	4.5	0.259898	1	1	24	4.80387	4.80963	1	1	24	4.65193	4.62821	0.122801	0.0265332	3.87406	4.74417	4.56611	4.04084	4.26263	5.05246	4.1532	5.20723	5.94864	4.07959	4.74431	4.80717	4.25699	5.08354	4.8906	4.02106	4.60015	5.25821	4.15671	5.1896	5.16644	3.96563	4.69686	4.31574	4.72356	4.22956	4.69009	4.4192	5.17112
ENSG00000136098	NEK3	ENSG00000136098	1	1	24	14.5	0.245592	1	1	24	9.8338	3.84841	1	1	24	12.1669	3.64331	0.124637	0.0342097	2.98573	4.15036	3.76686	3.26654	3.13269	3.67585	3.42405	3.88459	3.90342	2.81604	3.62832	4.54266	3.51908	3.69381	4.5528	2.93611	4.31597	4.09585	3.42158	2.62133	4.21239	3.07794	3.56393	3.26323	3.86513	3.78365	4.45039	2.68058	3.78544
ENSG00000202474	RNA5SP283	ENSG00000202474	1	1	24	14.5	1.26602	1	1	24	12.8414	6.51952	1	1	24	13.6707	5.38973	0.547533	0.101588	5.06099	2.23337	2.52874	4.68886	3.77311	5.06055	4.35979	3.52424	3.13209	3.9116	1.36131	8.54972	3.79299	5.86912	6.60303	7.54075	4.60659	8.23482	4.92103	5.38585	8.05798	3.86256	4.41952	7.00605	6.97293	7.9693	6.29165	9.25274	5.00707
ENSG00000158079	PTPDC1	ENSG00000158079	1	1	24	16.5	0.0749457	1	1	24	12.6229	2.57398	1	1	24	14.5614	2.4501	0.0459457	0.0187526	2.59141	2.0076	2.08608	2.89124	2.63215	2.28168	2.36259	2.47799	1.87103	2.28731	2.78706	2.23388	2.74463	2.50146	2.66387	2.58964	2.21984	2.71239	2.9477	2.26184	2.06617	2.30352	2.2452	2.11448	2.36373	2.6697	2.87434	2.62643	2.48176
ENSG00000147383	NSDHL	ENSG00000147383	1	1	24	16.5	0.582291	1	1	24	1.05343	29.2128	1	1	24	20.7767	28.4444	1.05341	0.0370338	27.8262	28.5221	27.05	31.4598	28.6911	28.3828	31.9094	29.7239	33.2362	27.5593	26.786	28.0158	28.3776	25.8606	29.8746	30.6801	30.7135	23.9533	26.802	31.7547	21.916	28.0888	23.233	27.656	24.6893	30.1342	27.857	32.1916	27.4762
ENSG00000033627	ATP6V0A1	ENSG00000033627	1	1	24	2.5	0.706261	1	1	24	12.505	55.8414	1	1	24	7.50248	53.2117	0.713189	0.0134029	45.6772	54.3737	44.8555	57.4436	63.9321	52.4606	57.1132	60.6289	39.4563	55.3725	48.0571	48.3321	53.2154	59.627	39.1964	52.5144	73.6762	45.5539	51.3254	67.4649	36.0331	55.4846	47.7158	51.5261	49.4325	59.4796	43.5594	64.4952	63.0178
ENSG00000169504	CLIC4	ENSG00000169504	1	1	24	4.5	11.7346	1	1	24	7.32965	248.002	1	1	24	5.91482	235.764	8.47574	0.0359501	217.879	232.738	280.373	201.458	217.894	251.938	227.223	234.452	308.829	187.558	254.871	279.354	232.028	234.701	285.171	221.31	206.125	257.426	230.709	219.088	278.435	182.589	211.791	250.819	220.125	208.86	269.124	204.78	221.472
ENSG00000103257	SLC7A5	ENSG00000103257	1	1	24	2.5	10.8512	1	1	24	0.68563	76.641	1	1	24	1.59281	66.1873	3.29159	0.0497314	41.8225	65.2738	98.5447	56.962	100.39	75.2492	79.3894	99.2915	75.0793	58.5134	60.5359	42.7151	80.6816	76.0965	35.0605	70.5288	106.136	59.537	34.9923	105.702	25.8542	74.7381	53.0114	72.2326	46.878	62.9292	54.0228	57.1088	64.3355
ENSG00000256393	RPL41P5	ENSG00000256393	1	1	24	20.5	3.22557	1	1	24	16.5	54.642	1	1	24	18.5	43.4353	0.524066	0.0120654	60.7172	53.8977	54.7128	39.5547	44.3583	41.4104	54.1189	39.2185	58.2102	45.5036	39.164	36.8487	50.634	37.0518	39.9356	44.8675	39.3568	42.98	51.4816	44.5441	33.8074	37.7838	31.3333	47.2372	45.3896	36.8325	36.8594	43.6935	29.0282
ENSG00000182749	PAQR7	ENSG00000182749	1	1	24	16.5	0.445636	1	1	24	21.8022	18.1007	1	1	24	19.1511	17.0369	0.72404	0.0424983	18.4412	17.0527	16.993	17.073	15.9416	15.3096	16.766	16.1846	13.1752	17.3214	17.1269	16.1855	16.993	16.9762	14.7762	17.2897	18.2396	17.8725	17.5925	17.1476	14.9621	24.0036	16.8711	17.6276	17.6342	17.9521	16.2504	18.1612	17.9999
ENSG00000227051	C14orf132	ENSG00000227051	1	1	24	14.5	0.438125	1	1	24	11.8196	20.8522	1	1	24	13.1598	20.0034	0.742578	0.0371227	18.2276	22.8488	19.4738	20.9832	21.7689	19.1565	18.5864	24.2912	17.3913	16.3314	23.8715	21.1751	20.0934	25.2119	14.8924	17.402	26.5115	17.47	20.8335	24.1106	16.6862	17.263	23.5488	14.852	16.4327	21.1507	14.7506	17.7491	23.5965
ENSG00000094796	KRT31	ENSG00000094796	1	1	24	4.5	454.078	1	1	24	7.80328	1955.17	1	1	24	6.15164	1805.66	210.591	0.116628	1404.98	2451.62	90.5366	467.816	1212.77	187.46	1327.58	1843.84	26.2194	3800.85	3469.28	634.005	1854.94	3620.26	850.801	1339.05	1037.33	1501.23	3021.49	1179.16	1331.55	3447.3	7446.62	399.739	2829.81	1257.59	930.441	1817.67	1849.6
ENSG00000159882	ZNF230	ENSG00000159882	1	1	24	2.5	0.175225	1	1	24	0.615141	2.19279	1	1	24	1.55757	2.15993	0.0922141	0.0426932	1.9965	1.87018	2.74176	2.37904	2.19803	2.41274	1.22397	2.13031	3.03208	1.82235	2.15374	2.26472	1.90593	2.14436	1.7453	2.07776	1.98671	2.12304	2.58272	2.11299	2.6934	1.4517	1.71639	2.20207	2.31422	2.13406	2.70673	1.74774	3.16716
ENSG00000197927	C2orf27A	ENSG00000197927	1	1	24	14.5	0.108084	1	1	24	16.8688	1.90426	1	1	24	15.6844	1.80852	0.123644	0.0683673	2.49752	1.54585	1.36134	2.64443	1.37692	0.972973	1.78825	2.04606	1.08395	1.8269	1.83713	0.873966	1.93863	2.31134	0.964246	1.86062	2.01347	1.40551	2.54409	2.99755	1.0099	1.50567	1.86939	1.27461	2.49065	2.31336	1.17096	2.85768	1.80729
ENSG00000171813	PWWP2B	ENSG00000171813	1	1	24	22.5	1.06741	1	1	24	4.49992	13.0029	1	1	24	1.49996	12.4267	0.0487747	0.00392498	15.4368	10.4643	11.1561	14.5531	11.8468	12.1958	15.3509	13.2446	8.36917	12.625	10.7673	10.2418	13.1374	10.9368	9.77146	15.998	12.6233	10.4169	13.2374	13.3801	8.22384	17.5306	11.6875	11.2098	13.7585	13.408	9.20793	16.8404	12.9695
ENSG00000214655	ZSWIM8	ENSG00000214655	1	1	24	10.5	1.72951	1	1	24	4.49992	47.8136	1	1	24	7.49996	41.2597	0.484962	0.0117539	41.7983	37.4703	38.8617	36.8607	33.7467	46.9459	34.3092	33.7763	43.4871	37.9144	40.1398	42.092	39.3225	37.9191	46.889	38.7826	33.977	48.6779	41.0905	37.7418	49.325	44.8057	38.1493	43.8196	42.4004	37.0413	51.7848	49.496	46.4688
ENSG00000075651	PLD1	ENSG00000075651	1	1	24	4.5	0.474635	1	1	24	17.3909	20.3017	1	1	24	22.9454	19.3436	0.127327	0.00658239	17.1976	21.0234	21.2431	15.2535	19.0819	22.5732	12.9339	19.043	25.7309	13.3093	20.0608	21.9144	18.0755	17.13	26.62	15.8973	16.3335	21.9122	17.6286	17.9002	34.432	13.7418	17.9053	24.0399	14.0211	16.4744	25.23	14.4646	19.1203
ENSG00000155366	RHOC	ENSG00000155366	1	1	24	16.5	0.653362	1	1	24	8.54111	30.4788	1	1	24	12.5206	28.6708	0.229111	0.00799107	24.3972	29.9225	35.4731	29.3595	28.9369	30.3509	24.5414	27.4348	34.4793	26.6308	28.1777	33.1499	28.4274	29.3503	35.3716	24.4306	30.0899	32.1642	22.4006	27.6902	29.8851	22.7	26.9251	33.3961	26.4131	29.3944	28.4015	25.6399	24.7765
ENSG00000198538	ZNF28	ENSG00000198538	1	1	24	2.5	0.194118	1	1	24	23.8421	5.33261	1	1	24	1.17105	5.23181	0.0718376	0.0137309	5.05058	4.64898	6.42496	5.62822	5.27638	5.70076	4.47094	5.77999	5.23498	5.49909	4.40058	5.85864	4.94919	4.92031	5.28859	5.39578	5.38257	4.74312	5.55508	5.11618	5.48701	5.03423	4.63962	5.84457	4.83685	5.57219	5.94898	4.80702	4.55901
ENSG00000198752	CDC42BPB	ENSG00000198752	1	1	24	14.5	1.85265	1	1	24	16.1623	64.521	1	1	24	15.3311	60.2319	1.85645	0.0308217	55.6899	54.3547	54.7301	61.6194	53.8807	57.198	59.6905	63.696	53.3009	55.93	52.8128	61.6978	58.7865	60.0255	69.5688	58.5501	59.4679	64.7321	63.1772	64.4431	68.4348	59.2636	63.0722	53.9592	58.095	52.0992	67.8117	71.986	63.9754
ENSG00000111906	HDDC2	ENSG00000111906	1	1	24	16.5	0.700947	1	1	24	11.5076	37.3622	1	1	24	14.0038	36.4397	0.468018	0.0128436	42.1554	36.5867	35.7654	36.7024	38.9802	28.8293	39.7766	37.9889	35.9199	35.0543	39.2166	36.0105	35.4367	38.2016	36.855	39.143	37.2657	33.6641	39.7545	34.663	27.1872	35.9618	36.1486	38.1818	38.5595	40.8358	32.4857	34.7912	32.7801
ENSG00000188089	PLA2G4E	ENSG00000188089	1	1	24	16.5	4.79063	1	1	24	16.9832	26.2136	1	1	24	16.7416	25.4172	1.72001	0.0676713	30.3102	24.0041	33.4724	38.9676	10.4134	23.242	24.2024	8.41508	17.0418	32.4691	16.8066	26.6974	33.0259	11.6862	31.693	35.4726	14.4331	29.5123	30.6036	14.8937	33.0945	28.4753	18.5748	25.1468	34.5292	19.5478	31.7349	29.375	28.1063
ENSG00000049130	KITLG	ENSG00000049130	1	1	24	16.5	0.713448	1	1	24	12.9022	15.7266	1	1	24	14.7011	15.4936	0.460665	0.0297325	15.0376	14.4273	10.4651	18.677	16.2449	14.0219	17.7609	19.3464	12.1316	16.9199	11.2599	12.2996	14.7712	13.9348	12.7315	18.6389	17.6448	12.3006	20.5185	13.8519	12.0523	16.5169	12.2045	10.0954	18.93	21.5071	12.0652	29.8829	14.5737
ENSG00000144713	RPL32	ENSG00000144713	1	1	24	22.5	15.8778	1	1	24	16.5001	677.809	1	1	24	19.5	624.116	2.8737	0.00460443	772.131	602.097	615.961	742.145	599.412	570.435	734.129	612.521	659.956	682.291	597.719	588.835	716.119	593.506	500.704	695.403	593.571	518.775	732.985	587.303	517.075	595.606	565.77	603.329	687.012	688.06	510.601	667.663	539.724
ENSG00000082458	DLG3	ENSG00000082458	1	1	24	14.5	0.347061	1	1	24	12.4642	12.7604	1	1	24	13.4821	12.8229	0.0717022	0.00559175	14.4583	13.036	12.6881	14.2551	10.6302	11.2097	13.4746	12.1116	10.9576	13.7468	12.781	10.8083	13.8972	12.5422	11.4828	14.2466	12.9514	13.0496	12.7468	12.1636	11.4078	13.6368	11.3835	12.1402	13.6813	13.2639	13.2981	14.8739	14.6245
ENSG00000105372	RPS19	ENSG00000105372	1	1	24	22.5	67.4821	1	1	24	16.5	1284.65	1	1	24	19.5	1132.02	16.2977	0.014397	1397.02	1182.34	1127.38	1313.39	1175.77	1015.9	1311.22	1103.29	1070.55	1167.7	1092.81	1101.11	1278.82	1028.94	998.035	1301.59	1037.82	968.409	1248.56	1075.62	1006.39	1148.59	994.187	1097.23	1237.73	1238.06	953.841	1201.26	1003.31
ENSG00000124006	OBSL1	ENSG00000124006	1	1	24	10.5	1.43657	1	1	24	17.1327	58.9728	1	1	24	13.8164	56.2694	1.31693	0.023404	58.1239	55.0661	51.3534	49.9758	53.6206	52.2794	54.1924	53.837	57.3719	53.576	58.8743	52.5338	55.6522	57.8976	52.5738	55.5014	56.9896	66.0804	56.6249	59.2933	55.4156	64.3652	54.7031	55.2199	58.7035	53.9264	53.1563	61.5518	57.926
ENSG00000178950	GAK	ENSG00000178950	1	1	24	10.5	1.73595	1	1	24	1.13629	54.7426	1	1	24	5.81815	51.9854	0.692864	0.013328	50.2575	49.0418	47.9111	48.5247	45.3737	57.608	45.8031	47.2848	46.6748	54.3649	49.4079	52.5871	52.4593	48.8115	61.3289	47.9496	48.8367	56.8904	50.0081	53.3977	63.4894	54.2074	53.5796	55.178	51.8717	48.0701	58.0942	56.1614	52.9701
ENSG00000100403	ZC3H7B	ENSG00000100403	1	1	24	10.5	0.490047	1	1	24	16.1847	17.6211	1	1	24	13.3423	17.1452	0.233508	0.0136194	15.599	16.9465	17.9144	15.5825	16.9223	17.3323	16.1607	17.365	17.4816	15.4629	18.7799	18.2592	17.11	16.9525	18.7739	15.4418	17.6153	17.9999	16.6087	18.3517	19.1068	16.0988	17.451	16.3936	16.2509	16.6277	18.1534	17.116	16.303
ENSG00000177548	RABEP2	ENSG00000177548	1	1	24	22.5	0.362737	1	1	24	4.49992	37.9921	1	1	24	1.49996	35.6843	0.296093	0.00829755	37.0949	33.9585	34.7853	38.1518	31.888	37.3679	33.9026	33.587	35.0337	35.1512	33.9704	32.4593	34.37	31.1541	37.5888	35.8322	34.1735	37.0969	32.2606	37.1676	39.0011	43.6576	31.5327	37.6518	38.2916	34.0596	35.9379	41.8014	37.2155
ENSG00000252620	RNU6ATAC24P	ENSG00000252620	1	1	24	4.5	0.456106	1	1	24	6.77349	1.42092	1	1	24	5.63674	1.10031	0.183935	0.167167	1.0139	1.07382	0.20264	0.243126	1.17386	0.811051	1.04811	0.365477	1.50593	2.8015	1.71425	1.31887	1.67172	1.07038	1.03937	0.498528	0.203031	2.10124	0.619686	0.749609	1.77574	1.40197	1.1458	0.597648	2.86837	0.413223	0.221839	0.388386	1.76546
ENSG00000146731	CCT6A	ENSG00000146731	1	1	24	22.5	6.98859	1	1	24	16.7309	193.034	1	1	24	19.6154	186.136	1.56446	0.00840491	209.202	159.307	184.246	231.749	189.096	183.526	215.244	189.345	181.549	205.36	149.293	171.985	208.296	165.063	177.225	223.293	184.706	153.479	209.607	186.441	142.641	189.343	144.694	187.416	193.667	199.645	168.285	222.177	167.22
ENSG00000111275	ALDH2	ENSG00000111275	1	1	24	22.5	3.8285	1	1	24	22.344	43.0353	1	1	24	22.422	40.0469	2.96203	0.0739641	57.9559	38.5631	27.4537	51.9429	37.672	25.9507	51.5375	51.7624	17.5567	55.752	36.6654	26.8022	38.099	38.3796	21.142	53.2103	44.2156	22.8788	49.1823	42.0995	24.437	66.6519	53.396	27.2387	46.8239	42.7123	25.2908	64.0288	37.2857
ENSG00000184163	C1QTNF12	ENSG00000184163	1	1	24	22.5	1.94432	1	1	24	3.98909	36.3132	1	1	24	1.24455	36.5475	1.44495	0.0395362	40.3835	33.5856	34.8454	34.7308	28.9218	54.5906	26.6934	36.0772	39.2184	31.9811	29.4121	57.9422	28.8106	24.7669	46.9307	28.4479	26.1651	40.9682	22.6647	31.053	82.7041	36.0889	32.7358	41.2377	25.8153	35.8053	46.6428	34.4342	32.8262
ENSG00000226051	ZNF503-AS1	ENSG00000226051	1	1	0	NA	0	1	1	24	5.10167	1.98431	1	1	24	5.10167	1.78006	0.060279	0.0338634	1.52454	1.31628	0.463667	1.58944	1.79063	0.961036	1.91287	1.64265	0.697361	5.24792	2.04527	1.23174	1.81011	2.07014	1.39295	1.90116	0.962309	1.65468	3.94993	1.18431	1.45112	3.04422	3.37082	0.618631	2.87978	1.01305	1.30525	1.71388	0.865629
ENSG00000100823	APEX1	ENSG00000100823	1	1	24	2.5	2.97938	1	1	24	0.831014	137.19	1	1	24	1.66551	130.991	3.53746	0.0270054	141.772	124.779	135.393	138.86	126.607	134.629	148.601	143.471	146.642	132.618	127.436	134.448	135.385	120.525	134.646	131.26	133.597	121.796	132.75	124.765	128.888	128.236	106.742	136.905	122.788	145.405	131.627	130.646	112.539
ENSG00000188505	NCCRP1	ENSG00000188505	1	1	24	14.5	7.60292	1	1	24	8.47776	64.2505	1	1	24	11.4889	57.0345	3.47604	0.0609462	54.8753	61.4164	40.1494	87.8129	33.7692	50.9541	59.004	33.1507	35.3396	109.943	36.2813	55.6801	98.5651	41.6411	64.468	66.8135	43.6774	54.6007	55.6307	37.9788	54.0667	70.0553	38.5535	60.0156	72.0987	44.7296	62.4402	49.9935	61.9458
ENSG00000186153	WWOX	ENSG00000186153	1	1	24	2.5	0.793281	1	1	24	1.42195	9.70982	1	1	24	1.96098	9.25931	0.680702	0.0735154	8.08225	6.60402	12.5839	10.7219	7.64684	12.9826	9.34317	7.16595	12.9726	7.64717	6.59006	13.8562	8.2213	5.96357	11.4657	9.35808	7.8312	11.5923	6.93163	6.61798	14.4342	7.18437	4.21327	13.8825	9.95734	7.03955	12.6068	8.8885	8.8525
ENSG00000214975	PPIAP29	ENSG00000214975	1	1	24	10.5	0.0563688	1	1	24	4.50352	2.05717	1	1	24	7.50176	1.82757	0.0786011	0.0430086	2.02984	1.98518	1.20609	1.84172	2.06425	1.15197	1.93764	2.96629	2.10499	2.39036	2.36525	1.42724	2.03522	2.36493	1.9121	1.97813	0.988709	2.06717	2.34711	2.2308	1.22772	1.89645	1.05395	1.94026	1.60745	1.7887	1.32036	1.10328	1.43289
ENSG00000144895	EIF2A	ENSG00000144895	1	1	24	12.5	1.27896	1	1	24	11.7829	54.6549	1	1	24	12.1415	54.4459	0.584662	0.0107384	67.8412	49.2666	48.5203	64.7787	50.1824	48.8483	56.4051	54.2957	56.0926	55.8047	50.7869	52.4663	58.0364	52.1958	52.0949	58.8172	52.3765	51.2947	61.577	50.2306	53.0543	51.6179	48.8236	52.3703	58.864	55.6329	53.4168	58.581	51.654
ENSG00000205542	TMSB4X	ENSG00000205542	1	1	24	10.5	42.8622	1	1	24	7.16532	1809.89	1	1	24	8.83266	1774.48	11.9963	0.00676044	1938.83	1739.27	2141.99	1462.41	1596.35	1948.54	1681	1451.44	2411.96	1367.02	2054.44	2005.89	1596.49	1656.97	2191.03	1605.79	1367.26	2136.9	1632.5	1560.22	2111.76	1453.45	1633.16	2154.86	1686.66	1741.27	2074.33	1395.58	1611.03
ENSG00000232640	AL354892.2	ENSG00000232640	1	1	24	10.5	0.028476	1	1	24	4.00215	1.46013	1	1	24	7.25107	1.48181	0.0765652	0.0516702	1.35858	1.73864	1.42552	0.97733	1.63845	1.22261	1.46294	1.46916	1.09302	1.73256	2.12473	1.19919	1.54002	1.13546	0.696349	1.55867	1.97237	0.703891	1.72989	1.50666	0.925324	2.07984	1.22825	1.40143	1.4413	2.00716	0.89176	2.7322	1.77422
ENSG00000070366	SMG6	ENSG00000070366	1	1	24	2.5	0.297761	1	1	24	12.7231	18.5634	1	1	24	7.61154	17.9519	0.194902	0.0108569	17.2567	15.6326	17.719	19.0513	17.382	18.3942	18.4964	18.1173	18.1401	18.7023	16.3858	18.4327	16.7462	17.8707	18.9745	19.2445	17.145	19.6361	17.1531	20.0476	19.0812	14.6815	16.2407	19.5458	17.992	16.4995	21.6201	17.7804	16.0324
ENSG00000267493	CIRBP-AS1	ENSG00000267493	1	1	24	10.5	0.152663	1	1	24	16.6505	2.42925	1	1	24	13.5753	2.25025	0.0273956	0.0121745	2.6439	1.19104	1.70633	2.70765	1.78027	2.23059	2.11151	1.53875	2.31799	2.45852	1.93241	2.48213	2.24207	1.69603	1.8351	2.21178	2.61959	2.69814	1.71131	2.40946	2.70648	3.37294	1.96077	2.0563	2.28175	1.12244	3.19368	3.92978	1.99013
ENSG00000114544	SLC41A3	ENSG00000114544	1	1	24	22.5	0.841386	1	1	24	12.5317	22.7479	1	1	24	17.5159	22.5583	0.300322	0.0133132	23.3364	22.9936	25.2321	21.8341	24.9533	23.7831	20.8763	27.8412	24.1482	18.0479	22.6232	23.7456	21.5168	21.7563	21.1622	23.1693	24.9261	22.9845	19.1279	24.1861	22.6143	20.3659	23.0356	24.2488	18.2566	23.2478	22.894	17.5076	23.8954
ENSG00000053770	AP5M1	ENSG00000053770	1	1	24	16.5	0.592375	1	1	24	12.3539	18.3341	1	1	24	14.427	18.0649	0.0578557	0.00320266	20.5153	16.1763	17.366	21.0229	18.3237	19.9928	17.0449	17.6782	20.1239	17.9286	14.5039	20.0653	18.5118	14.8189	18.5618	20.9616	16.5915	16.7751	19.5718	16.794	19.2266	15.4925	16.6231	18.684	18.9525	17.1361	18.399	19.073	16.7618
ENSG00000223482	NUTM2A-AS1	ENSG00000223482	1	1	24	22.5	0.914387	1	1	24	12.9863	18.0643	1	1	24	17.7431	18.0343	0.0370015	0.00205173	17.7455	18.2811	18.1569	19.0614	18.9031	18.3496	18.8608	23.1688	17.0917	17.0564	15.5648	18.7671	16.04	17.9295	17.6945	20.4485	16.0392	15.8322	17.768	20.1872	20.0065	15.0144	16.495	16.2734	15.9102	18.8213	18.1876	20.9381	18.3762
ENSG00000168385	37500	ENSG00000168385	1	1	24	2.5	0.0610377	1	1	24	16.5	255.397	1	1	24	21.5	248.621	3.97419	0.0159849	237.638	274.433	250.709	233.065	278.087	237.724	226.979	300.482	260.216	218.835	274.059	248.799	237.978	270.463	230.055	227.919	288.803	218.579	230.816	271.974	226.237	209.074	249.129	243.602	226.503	275.347	239.234	236.356	268.006
ENSG00000105514	RAB3D	ENSG00000105514	1	1	24	16.5	0.453307	1	1	24	13.7234	17.9291	1	1	24	15.1117	16.7287	0.713779	0.0426678	16.1577	12.6987	15.2728	22.3402	14.1357	18.3153	17.6393	14.9689	13.0111	18.4361	11.2551	18.6337	16.9761	13.8812	23.7222	18.7049	14.3848	15.2704	18.283	15.8214	26.0212	15.1783	12.9151	16.8981	16.2827	14.5312	16.7083	17.0974	17.607
ENSG00000167968	DNASE1L2	ENSG00000167968	1	1	24	14.5	9.48179	1	1	24	21.4303	109.719	1	1	24	17.9652	90.5405	8.22557	0.0908497	108.463	96.6981	53.7968	83.3737	63.1603	56.2327	92.1368	68.5391	44.699	122.777	97.3907	52.0631	99.282	102.409	67.1087	110.8	70.5828	89.0108	115.112	77.178	64.212	186.831	137.949	69.3165	139.037	75.6253	76.2076	115.788	98.2607
ENSG00000137996	RTCA	ENSG00000137996	1	1	24	16.5	1.1896	1	1	24	16.3655	28.0145	1	1	24	16.4327	27.7363	0.524292	0.0189028	30.6268	27.5926	34.1046	27.3426	27.2234	27.1456	24.7773	29.7921	30.7034	26.362	25.9102	26.3861	26.0782	25.0038	27.2704	26.6075	29.7085	29.9004	26.5425	29.3618	26.26	28.026	24.924	26.8495	24.9255	29.9312	28.2568	25.9983	30.1682
ENSG00000100764	PSMC1	ENSG00000100764	1	1	24	10.5	0.600833	1	1	24	11.5905	39.0035	1	1	24	11.0452	38.3525	0.978584	0.0255155	42.0555	36.3738	34.0739	44.294	35.2278	34.0009	45.4875	35.1821	38.0784	43.9173	36.1223	34.8128	44.3416	34.1157	36.0863	45.1437	37.7767	37.2709	46.9215	29.8331	33.2678	39.0774	32.9469	37.9131	42.3024	31.8608	35.1718	43.3229	40.0706
ENSG00000131171	SH3BGRL	ENSG00000131171	1	1	24	22.5	2.95202	1	1	24	16.5	96.9901	1	1	24	19.5	92.3873	1.19523	0.0129371	100.881	94.2192	106.503	89.7316	92.1008	99.561	85.4921	88.3429	117.968	73.5349	95.638	109.494	86.6572	85.5568	93.6979	83.2899	85.0544	103.484	88.4336	81.9704	122.242	77.7278	87.7677	103.367	84.0985	81.9825	108.349	70.8993	84.7346
ENSG00000135838	NPL	ENSG00000135838	1	1	24	10.5	0.71945	1	1	24	8.12839	17.0368	1	1	24	9.3142	16.0537	0.794372	0.0494821	14.6482	16.1074	19.4374	11.4754	16.4991	16.2591	14.2441	16.2455	20.2537	14.8926	14.2682	16.7657	20.6805	17.263	10.0049	15.7851	19.0113	16.7719	14.0652	17.9019	12.2499	15.247	15.7591	18.654	13.8123	16.2532	16.6254	14.7999	15.8891
ENSG00000223960	AC009948.1	ENSG00000223960	1	1	24	14.5	0.598263	1	1	24	20.3596	5.80546	1	1	24	17.4298	5.06854	0.360214	0.0710686	4.76625	4.55716	4.61028	5.01854	3.36043	4.73528	3.71109	4.62556	4.38671	3.60409	4.8041	6.07498	5.22647	4.19313	7.141	4.35655	5.68986	6.82116	4.20155	3.84008	9.48316	4.34538	5.17912	7.17378	4.97003	5.16759	6.04982	3.86219	5.13381
ENSG00000100485	SOS2	ENSG00000100485	1	1	24	14.5	0.238313	1	1	24	13.5331	17.0315	1	1	24	14.0166	16.7222	0.16789	0.01004	16.7966	16.4955	16.8826	16.5355	13.1646	17.9433	14.9956	17.4372	18.2647	14.8124	16.1201	18.3303	15.9116	15.4862	19.9608	15.8868	16.5972	17.9515	16.2761	15.3083	21.751	13.5612	15.7237	16.2253	16.8103	15.9937	19.324	15.6758	18.0587
ENSG00000163273	NPPC	ENSG00000163273	1	1	24	10.5	0.587692	1	1	24	8.23969	9.80759	1	1	24	9.36984	9.61701	0.38519	0.040053	12.1355	8.84244	8.17871	11.42	11.4701	7.33708	7.53668	5.69056	13.0556	10.7972	8.20122	9.30884	12.2511	9.24861	2.6761	9.91595	9.25414	7.04518	14.7335	6.65085	6.00685	11.4981	9.76736	8.3871	14.7207	16.2826	3.55057	19.358	5.37486
ENSG00000104976	SNAPC2	ENSG00000104976	1	1	24	2.5	0.671556	1	1	24	21.0096	18.38	1	1	24	23.7548	17.6499	0.413999	0.0234562	13.8311	18.9294	18.5348	17.2325	20.2316	15.4869	16.5544	20.649	15.7781	17.0355	18.4277	17.3814	13.1692	20.4949	17.478	15.4346	17.8367	16.3314	14.998	25.4073	17.7367	20.9001	16.6388	17.0632	15.5201	20.0346	16.1072	17.7622	21.0313
ENSG00000140519	RHCG	ENSG00000140519	1	1	24	16.5	11.7136	1	1	24	21.9526	132.199	1	1	24	19.2263	121.963	6.2274	0.0510597	84.4174	130.881	108.171	171.778	188.266	134.893	118.273	171.7	67.3971	161.597	76.8717	86.3212	156.758	158.963	114.049	110.209	198.547	64.6389	104.947	193.777	51.4112	111.103	62.8414	104.66	81.2667	149.532	76.6144	123.219	157.347
ENSG00000183978	COA3	ENSG00000183978	1	1	24	22.5	1.01394	1	1	24	16.5	40.594	1	1	24	19.5	38.6291	0.291642	0.00754981	40.2339	40.9814	42.0926	37.4409	40.6146	43.2151	36.7914	36.5332	44.8728	32.5088	38.9947	43.2141	35.9399	38.673	42.1597	32.9084	36.171	42.7557	35.0068	38.2909	40.19	34.4463	34.137	45.7176	38.1765	40.786	39.7449	33.5947	34.9175
ENSG00000128512	DOCK4	ENSG00000128512	1	1	24	4.5	0.171543	1	1	24	5.15539	2.54806	1	1	24	4.8277	2.45274	0.0631986	0.0257665	2.16452	1.5689	2.77953	2.40711	1.65452	3.80587	1.63943	2.53481	3.2874	1.75577	1.72374	3.16728	2.69388	2.32741	3.2372	2.31364	1.68559	2.77778	2.38596	1.99715	4.27317	1.74538	2.30429	2.86611	2.78917	1.73663	3.24878	1.86256	2.43071
ENSG00000150938	CRIM1	ENSG00000150938	1	1	24	10.5	9.24597	1	1	24	7.3941	216.414	1	1	24	8.94705	207.929	4.42371	0.0212751	187.545	231.414	191.657	187.141	216.107	203.163	208.326	194.41	253.811	161.217	248.898	225.642	230.775	229.182	186.903	191.333	188.496	259.301	217.462	208.198	207.694	184.087	251.242	175.336	194.013	199.006	190.704	182.713	204.808
ENSG00000166562	SEC11C	ENSG00000166562	1	1	24	16.5	1.90202	1	1	24	11.8309	32.0325	1	1	24	14.1654	30.9404	0.41984	0.0135693	37.5286	28.1357	29.8929	36.8798	28.8344	29.1469	33.7867	27.203	31.3161	32.2251	23.5577	29.214	40.6702	25.5003	28.8743	38.5825	30.5245	24.451	37.5333	26.199	26.6095	34.0198	24.737	29.5219	36.401	35.6235	27.2908	32.0448	29.3703
ENSG00000188243	COMMD6	ENSG00000188243	1	1	24	16.5	2.92817	1	1	24	12.3556	64.027	1	1	24	14.4278	61.396	2.41025	0.0392574	77.4355	55.9951	67.4818	73.0132	57.7392	47.5085	52.007	69.2719	78.5778	69.3149	51.2071	56.8821	71.5468	50.7286	63.214	66.274	53.3204	80.0304	84.1519	47.4347	48.3935	46.2081	53.0081	66.4211	59.0364	79.5988	47.8641	53.439	44.8509
ENSG00000119403	PHF19	ENSG00000119403	1	1	24	4.5	0.836368	1	1	24	5.59663	10.3667	1	1	24	5.04832	9.87047	0.236027	0.0239124	6.5541	9.41752	10.4234	9.53515	9.02242	10.1899	9.27809	11.6506	10.4371	7.36868	11.5374	10.694	11.1606	10.6003	9.01289	8.8425	12.3241	9.86344	9.01711	12.1634	11.1988	8.8416	8.69387	10.8558	8.98422	10.1187	9.42168	10.0654	9.02896
ENSG00000188581	KRTAP1-1	ENSG00000188581	1	1	24	8.5	138.864	1	1	24	7.17428	708.78	1	1	24	7.83714	608.759	8.22163	0.0135056	339.176	1045.53	0.999735	139.321	855.268	13.7016	455.877	643.215	0	1867.59	1261.5	268.973	535.559	975.241	301.233	626.629	269.296	414.065	950.435	251.331	363.024	767.302	2074.67	5.53966	1278.45	577.836	201.081	521.157	677.478
ENSG00000100558	PLEK2	ENSG00000100558	1	1	24	16.5	0.638598	1	1	24	4.49992	16.705	1	1	24	22.5	15.2635	0.0471589	0.00308966	13.1343	10.485	16.7751	15.3936	13.8466	13.7603	11.4099	16.4908	12.1469	11.3704	12.9435	16.9684	15.1317	13.1129	27.1552	12.6983	15.1452	11.8166	12.7027	16.8662	31.0515	13.1181	10.4234	19.5363	13.9415	14.886	22.1988	12.0834	15.8035
ENSG00000100030	MAPK1	ENSG00000100030	1	1	24	20.5	0.0498824	1	1	24	12.8487	41.1936	1	1	24	16.6744	40.0476	0.0254751	0.00063612	35.5848	40.0583	41.4503	41.2157	40.2537	41.6794	38.9639	42.5283	43.0538	37.4332	39.1721	42.2076	38.3363	38.9978	44.6367	37.6704	41.6089	41.2623	39.5263	43.2874	43.1691	35.2625	37.3847	39.7167	38.6183	37.4646	40.243	38.3395	42.2351
ENSG00000155330	C16orf87	ENSG00000155330	1	1	24	2.5	0.132037	1	1	24	21.9028	4.53243	1	1	24	0.201386	4.36839	0.160878	0.0368279	4.85987	3.91582	3.67951	5.04532	4.74397	4.28775	4.84653	5.32758	4.51497	4.65431	3.82806	3.85675	3.71189	4.96964	3.3291	4.72289	5.36964	2.81147	4.65929	5.25572	2.81493	3.96421	4.34198	4.4936	4.27483	5.77891	4.01562	4.87308	4.55966
ENSG00000198839	ZNF277	ENSG00000198839	1	1	24	10.5	0.145258	1	1	24	11.7248	11.9325	1	1	24	11.1124	11.8143	0.18029	0.0152603	15.4159	10.0499	11.6969	11.4915	10.2906	12.0009	12.8964	10.7392	11.9157	12.9801	10.7018	12.9837	11.4939	10.8199	12.1077	14.1101	10.1272	12.2248	14.8825	7.91706	14.7932	10.367	9.7291	11.8326	12.4263	11.6453	11.8772	11.2703	10.8738
ENSG00000173599	PC	ENSG00000173599	1	1	24	16.5	0.964948	1	1	24	12.7619	12.2171	1	1	24	14.6309	11.1192	0.322584	0.0290113	9.00276	7.74511	12.3855	12.9527	12.0084	11.8861	9.24628	14.2725	9.36882	10.1062	8.76335	11.6782	11.7813	10.2271	14.7482	11.8185	13.4596	9.73225	7.63923	13.7859	15.189	10.9291	8.71204	11.0599	8.51326	9.22627	12.9087	11.4172	10.821
ENSG00000182774	RPS17	ENSG00000182774	1	1	24	22.5	20.9288	1	1	24	16.5	370.929	1	1	24	19.5	314.206	5.88697	0.018736	343.306	406.252	261.993	330.984	430.373	240.201	312.846	384.54	273.079	293.124	398.248	242.866	295.844	370.012	234.547	321.758	371.401	231.845	309.68	361.211	208.45	289.189	349.924	276.585	294.353	443.425	223.537	299.365	330.501
ENSG00000120071	KANSL1	ENSG00000120071	1	1	24	4.5	0.624108	1	1	24	16.8464	20.4734	1	1	24	22.6732	19.7608	0.186526	0.00943916	18.6564	19.1213	19.8503	16.881	16.998	20.6992	19.5487	19.5811	21.2297	20.0292	18.4852	17.915	21.7255	19.3396	19.1466	19.3257	20.8433	20.848	19.8892	20.1559	21.4202	18.7822	22.5679	20.2539	18.0577	19.1168	20.9082	20.6969	20.0151
ENSG00000135503	ACVR1B	ENSG00000135503	1	1	24	14.5	2.59897	1	1	24	17.5187	44.9363	1	1	24	16.0094	42.7688	1.69569	0.0396477	46.0444	46.6202	37.3121	42.2097	39.7022	37.4808	40.8101	38.5842	36.1798	42.4589	47.8901	41.5735	44.3478	42.8725	46.8563	38.6545	40.4118	46.8973	43.4656	38.7365	51.8651	46.1261	49.1783	34.9309	47.3042	37.0164	45.4018	39.8417	46.7135
ENSG00000140983	RHOT2	ENSG00000140983	1	1	24	2.5	1.58589	1	1	24	4.49992	82.9664	1	1	24	3.49996	76.4586	0.306675	0.00401099	76.194	64.3937	79.8097	76.7498	65.1147	87.0538	72.1089	65.4206	72.1304	77.356	73.2293	79.7172	68.9976	68.2512	85.3849	69.4928	70.1783	85.815	70.4328	76.2425	89.5124	88.7737	69.264	85.9372	75.019	72.6048	82.6636	88.2872	81.8727
ENSG00000115761	NOL10	ENSG00000115761	1	1	24	22.5	0.284006	1	1	24	16.5	9.88479	1	1	24	19.5	9.17783	0.0497585	0.0054216	10.5075	9.3523	9.86457	9.33414	9.09439	9.41264	10.1037	9.96187	9.76198	9.65243	7.6245	9.17188	9.32043	7.97938	8.89353	9.747	9.73078	7.92094	8.91518	8.30771	7.94627	9.08384	8.02167	9.73539	9.13836	10.4338	8.57255	9.29502	9.1259
ENSG00000100395	L3MBTL2	ENSG00000100395	1	1	24	2.5	0.207275	1	1	24	4.49992	9.97923	1	1	24	3.49996	9.90011	0.124041	0.0125293	9.46483	9.93528	9.83285	9.60644	10.3183	10.4127	9.58639	11.8018	9.27919	10.0087	10.0214	9.43624	8.9206	9.97559	9.84662	9.54178	11.0247	8.91601	9.02084	10.8256	8.79892	12.1133	9.05462	11.2778	8.46229	9.98976	10.2134	9.99509	9.70888
ENSG00000112739	PRPF4B	ENSG00000112739	1	1	24	4.5	0.249694	1	1	24	12.4964	41.845	1	1	24	8.4982	41.8573	0.468217	0.0111861	44.7084	39.6976	42.3859	43.4525	38.0974	46.48	40.6616	41.5718	46.5462	42.0766	36.4731	43.2446	43.3819	36.0841	40.2379	42.574	41.7849	41.7947	45.4822	40.76	43.215	38.5709	36.3984	44.2691	40.0394	39.4665	44.3178	45.4727	42.7429
ENSG00000107719	PALD1	ENSG00000107719	1	1	24	4.5	0.0493158	1	1	24	0.975258	5.2023	1	1	24	2.73763	5.09238	0.116615	0.0228999	3.89445	6.08932	4.02388	6.91027	4.62714	5.64887	4.94948	5.66509	5.09555	5.5247	4.2271	5.14292	5.21474	4.84316	4.74389	5.34864	5.78271	3.58937	5.14863	4.95433	6.9938	5.03363	3.94603	4.25111	4.82747	4.42117	5.26642	4.85185	7.0376
ENSG00000172478	C2orf54	ENSG00000172478	1	1	24	16.5	2.75846	1	1	24	17.027	47.4365	1	1	24	16.7635	46.1251	0.598713	0.0129802	46.3631	47.9138	44.3411	45.1453	37.8032	46.9423	46.6972	39.5331	42.2735	45.4664	41.0985	39.8444	39.5277	44.0619	51.4245	49.3674	46.7829	46.6306	41.1629	47.3146	55.0923	51.831	37.4376	45.2715	52.0466	45.0461	62.4931	43.1862	55.1449
ENSG00000196313	POM121	ENSG00000196313	1	1	24	2.5	0.432312	1	1	24	16.7684	9.79247	1	1	24	21.6342	9.6101	0.250947	0.0261128	7.86844	9.0453	10.4056	9.10592	10.3314	10.9262	9.85158	10.7495	9.19048	8.64692	9.65845	9.53256	9.40533	9.62287	9.27202	8.87395	10.5024	10.5667	7.97615	10.943	10.9835	9.59271	8.86112	10.0578	9.02257	9.23805	9.54777	10.0295	10.0994
ENSG00000153933	DGKE	ENSG00000153933	1	1	24	4.5	0.192177	1	1	24	4.68363	3.96774	1	1	24	4.59182	3.94618	0.000612534	0.000155222	5.13344	3.34843	3.18933	3.83732	2.65419	3.68569	5.20442	3.57285	3.99481	4.29938	4.02046	3.53339	4.02079	3.65407	3.38229	4.3173	3.78958	3.7941	4.59727	3.05752	3.92762	4.70611	5.24246	3.29443	4.53267	3.71901	3.9931	4.56306	3.3735
ENSG00000197714	ZNF460	ENSG00000197714	1	1	24	6.5	0.299799	1	1	24	16.456	2.24152	1	1	24	11.478	1.92579	0.132992	0.0690586	1.29898	1.98801	1.31189	1.24263	2.06655	2.26611	1.66661	1.69363	2.24066	2.51126	1.89251	1.90027	2.40664	1.78713	2.1249	1.77794	1.17606	2.99406	2.40711	1.90713	3.28077	1.18743	2.03017	1.57482	1.15887	1.18272	2.08625	1.21751	2.76716
ENSG00000055332	EIF2AK2	ENSG00000055332	1	1	24	2.5	0.986964	1	1	24	1.45171	17.4299	1	1	24	1.97585	16.4103	0.376573	0.0229474	14.8409	15.3459	17.0208	16.5299	18.4067	18.0121	16.8126	18.4999	19.2218	15.6055	17.0722	16.9796	15.6915	16.876	16.6901	13.9409	17.827	18.3357	13.6931	18.0686	17.3241	14.6168	16.1819	15.6259	13.5713	15.1638	17.9712	15.5517	15.9194
ENSG00000099917	MED15	ENSG00000099917	1	1	24	4.5	0.77829	1	1	24	22.0289	61.6022	1	1	24	1.26444	59.1603	0.0128534	0.000217264	51.9481	59.5403	60.7087	51.8005	58.3078	61.8901	53.252	61.9499	55.2836	56.8635	59.2491	60.9753	53.2681	58.7071	66.2219	53.4722	56.7155	63.308	58.7473	60.4849	70.7479	62.9845	57.3008	62.4752	55.498	57.957	63.632	60.3896	61.9125
ENSG00000197601	FAR1	ENSG00000197601	1	1	24	2.5	0.722074	1	1	24	12.7005	27.139	1	1	24	7.60025	26.3127	0.130408	0.0049561	23.9184	24.4497	27.4031	26.6469	26.2878	28.4357	26.9529	27.6376	30.501	21.9187	25.9562	28.8102	25.1534	26.5187	26.6741	25.2667	28.0406	28.8575	25.6493	28.2782	29.7156	20.0824	26.4888	27.8694	22.6325	25.6792	27.7507	24.5161	24.5759
ENSG00000225828	FAM229A	ENSG00000225828	1	1	24	4.5	0.140325	1	1	24	23.6556	4.98108	1	1	24	2.07778	4.31497	0.0618825	0.0143413	5.4135	3.37394	4.89697	3.66056	3.0199	3.54027	4.57505	3.69929	4.69987	4.44431	2.97142	4.41008	4.09804	3.61142	3.83991	4.07886	3.21101	5.65548	4.15544	3.38273	5.36716	6.4364	4.26212	4.81423	5.70294	3.76432	5.02412	5.60194	3.66328
ENSG00000265982	AC103810.3	ENSG00000265982	1	1	24	2.5	2.5176	1	1	24	4.49992	39.35	1	1	24	3.49996	32.2006	0.948044	0.0294418	34.5044	22.651	30.491	30.4287	24.2108	41.9149	26.5303	21.8429	30.7069	36.0626	35.6778	24.6406	33.2059	21.5749	29.8168	30.379	17.7018	35.9958	43.8621	32.6783	51.8849	31.2626	24.4915	31.9368	39.7602	27.8925	39.6191	50.5206	33.7644
ENSG00000162961	DPY30	ENSG00000162961	1	1	24	4.5	0.642056	1	1	24	16.5	44.2588	1	1	24	22.5	43.1253	0.329337	0.00763675	46.1843	42.7667	42.1698	48.0496	41.8276	37.838	46.4271	45.3788	44.8092	46.9042	38.4131	47.3064	46.7486	38.927	38.3335	43.8908	43.0343	40.5942	44.7312	38.3219	38.124	44.8793	41.1226	44.787	42.9754	48.6507	39.4421	48.687	41.0198
ENSG00000125351	UPF3B	ENSG00000125351	1	1	24	14.5	0.205182	1	1	24	12.718	8.86037	1	1	24	13.609	8.62406	0.229816	0.0266482	10.1698	8.00193	8.26124	8.16716	8.36168	8.2023	8.56795	8.24244	8.78755	8.97245	7.624	8.29028	9.78794	7.62461	7.35995	9.14647	9.22179	7.60686	10.1966	10.0291	7.93482	8.41777	7.04748	9.51978	8.04575	8.12989	9.25387	10.5661	7.57331
ENSG00000137571	SLCO5A1	ENSG00000137571	1	1	24	4.5	0.127787	1	1	24	21.498	2.90038	1	1	24	0.999019	2.44389	0.140402	0.0574503	3.23168	2.0148	1.18288	2.66946	2.22968	1.72842	3.25332	2.04875	1.88371	3.57416	2.55725	1.23075	2.43961	2.71086	1.53123	2.86388	1.90943	1.58409	2.9283	2.48884	1.33455	4.75994	4.60758	1.43054	3.65437	2.23025	1.92187	3.14881	2.38827
ENSG00000198270	TMEM116	ENSG00000198270	1	1	24	22.5	0.573117	1	1	24	12.5211	8.71068	1	1	24	17.5105	8.23132	0.0253249	0.00307665	7.57647	7.90648	8.69023	9.08389	8.8499	9.7199	8.74339	8.99616	7.25444	8.12767	4.53179	6.92888	8.69144	10.6479	4.4207	8.23937	11.7127	7.58603	7.64495	10.8625	4.08003	10.3069	6.16579	7.67736	8.20871	9.63737	5.5257	10.6553	10.2263
ENSG00000135473	PAN2	ENSG00000135473	1	1	24	4.5	0.138845	1	1	24	23.8937	21.8885	1	1	24	2.19684	20.481	0.365366	0.0178393	20.9276	21.0336	19.0245	20.2263	18.1129	20.7868	16.5197	17.5067	20.6913	18.12	21.4977	19.8835	21.4084	19.707	20.285	18.6416	17.656	23.6543	20.4119	19.8114	25.1218	21.548	22.8805	20.5734	18.3085	21.8185	23.4873	23.0622	19.8654
ENSG00000185515	BRCC3	ENSG00000185515	1	1	24	2.5	0.545372	1	1	24	12.54	12.5624	1	1	24	7.51998	12.499	0.0130675	0.00104549	12.1804	10.7041	11.2142	14.2695	14.3071	13.6603	13.9604	13.0179	12.0134	12.2592	11.4165	10.4429	11.9055	13.5058	13.0222	12.3807	12.2478	10.3907	14.6618	12.9476	10.7324	12.1679	10.4566	12.5141	12.4652	14.0617	13.5539	13.6671	12.3037
ENSG00000156162	DPY19L4	ENSG00000156162	1	1	24	22.5	0.220566	1	1	24	16.7392	18.6648	1	1	24	19.6196	17.9306	0.229839	0.0128182	19.7821	14.5697	19.3939	18.421	16.0982	19.4253	15.8519	18.289	21.2626	16.6213	17.4735	17.977	17.1742	16.397	18.0549	17.9729	17.8318	19.4711	19.1866	18.6403	21.0133	17.298	15.7358	21.0038	16.6793	15.574	18.8795	16.5078	18.1156
ENSG00000147439	BIN3	ENSG00000147439	1	1	24	2.5	0.405942	1	1	24	16.6892	13.8334	1	1	24	21.5946	13.846	0.176924	0.0127779	13.6047	11.0869	18.1428	12.5889	11.6852	15.3336	15.7217	12.431	15.1082	12.3171	12.7032	13.9179	13.1404	12.7821	15.5743	16.2378	10.5128	14.4681	12.8203	12.5	16.7888	12.6411	13.4996	13.5752	15.1827	11.6159	16.3095	15.7977	14.3002
ENSG00000127054	INTS11	ENSG00000127054	1	1	24	22.5	0.0192755	1	1	24	4.49992	76.3235	1	1	24	1.49996	69.5086	0.416577	0.00599317	70.3019	67.0596	73.0464	64.5003	60.4432	69.8077	65.1482	66.0523	65.5704	66.908	67.7204	68.8446	66.5024	66.0251	74.7509	63.3199	66.6795	70.9693	69.805	69.5424	75.2027	75.9209	65.358	73.0981	70.2913	74.4103	77.9286	77.3523	75.0162
ENSG00000113594	LIFR	ENSG00000113594	1	1	24	6.5	0.121191	1	1	24	2.8984	5.4922	1	1	24	4.6992	5.10015	0.157768	0.0309341	4.10691	5.46361	4.3207	5.97814	5.18243	4.41966	6.99279	6.66396	4.2783	5.42684	6.0783	4.73347	5.12577	5.28717	4.13597	5.74414	7.51251	4.49276	4.80918	5.68391	3.89053	4.22282	5.55308	3.24197	4.5754	5.0803	3.87364	6.21666	4.92821
ENSG00000154370	TRIM11	ENSG00000154370	1	1	24	22.5	0.585412	1	1	24	12.9804	12.5008	1	1	24	17.7402	12.6587	0.133795	0.0105695	12.3569	12.8523	13.1589	14.0405	13.7195	13.9146	11.2781	13.2942	10.9651	12.7145	11.5283	11.9287	12.6163	12.4655	11.9527	13.2629	13.3239	11.127	11.4513	13.2431	12.8371	14.6706	10.9854	10.7701	14.0217	12.6937	12.7557	13.7513	13.5168
ENSG00000254732	AP001931.1	ENSG00000254732	1	1	24	8.5	0.235246	1	1	24	19.9283	2.49698	1	1	24	14.2142	2.30643	0.0204906	0.00888412	2.35995	1.29137	2.68847	1.6411	1.50274	2.6901	2.60221	1.65882	2.92099	1.8559	1.83543	3.11365	3.06423	1.49485	3.24175	1.58583	2.12658	3.42358	2.35587	1.33767	3.62802	2.28424	2.29358	2.45757	2.33673	2.11599	3.35627	1.4916	2.05463
ENSG00000179598	PLD6	ENSG00000179598	1	1	24	4.5	0.12906	1	1	24	1.15939	1.45195	1	1	24	2.82969	1.36184	0.0384299	0.0282191	1.26183	1.2458	1.2289	1.17954	2.06342	1.41142	1.4647	1.49367	1.83977	1.15915	1.18424	1.46055	1.44358	1.31707	0.701572	1.17427	2.11993	1.14837	1.08929	1.50215	1.08209	1.1301	2.27191	0.672354	1.55583	1.98299	0.87739	1.22888	1.32202
ENSG00000172766	NAA16	ENSG00000172766	1	1	24	2.5	0.210065	1	1	24	21.6367	13.708	1	1	24	0.0683478	13.5418	0.282875	0.020889	14.5309	12.2083	14.3166	14.0928	12.8525	15.9264	14.9537	11.7899	14.4854	12.7992	12.5	14.6566	13.0607	11.6297	13.7957	13.8902	13.355	15.6943	13.5178	10.8103	13.7076	13.5947	10.9539	14.8612	13.8899	13.6772	14.5921	15.0086	13.0218
ENSG00000213096	ZNF254	ENSG00000213096	1	1	24	10.5	0.258158	1	1	24	8.14485	11.1784	1	1	24	9.32242	11.4303	0.122075	0.01068	11.7798	12.685	11.4099	9.59557	10.2041	11.1722	11.0327	10.1306	12.3158	8.6716	13.3164	12.7541	8.48932	11.775	12.2562	10.7358	10.0311	13.1244	10.2753	8.92137	14.2605	10.9679	10.526	13.7354	11.5659	12.9295	15.5093	8.9948	12.8794
ENSG00000269867	AC010326.3	ENSG00000269867	1	1	24	14.5	0.545721	1	1	24	8.67089	3.03191	1	1	24	11.5854	2.97349	0.110398	0.0371275	5.12028	3.13133	2.77996	2.03023	1.9449	2.056	2.18807	1.41696	2.49511	3.94184	2.21539	4.00823	2.49281	2.87301	2.19047	2.77531	2.98716	2.92441	3.12124	2.13622	4.04053	3.22544	2.82485	3.84203	3.82912	3.6971	2.7346	3.78377	2.84319
ENSG00000252817		ENSG00000252817	1	1	24	22.5	0.533484	1	1	24	16.7778	4.2071	1	1	24	19.6389	4.05488	0.0253516	0.00625213	3.46524	4.58754	6.2331	4.15468	0.668653	7.27636	3.88067	1.2491	3.43124	3.31433	2.05059	3.54164	7.85605	1.82914	2.13136	4.25957	2.77562	4.57003	4.23583	4.26993	4.38316	5.81829	4.30763	1.36173	6.30211	1.41228	7.20275	5.97329	5.12876
ENSG00000127564	PKMYT1	ENSG00000127564	1	1	24	2.5	0.330831	1	1	24	1.89178	7.32536	1	1	24	2.19589	7.09493	0.270442	0.0381177	5.39177	6.08621	8.81047	7.13039	6.02805	7.3118	7.41564	8.6959	6.4731	6.07426	8.17709	7.35326	6.84393	6.39245	7.25887	8.53355	6.97394	5.36251	6.05804	8.61132	10.6499	6.90233	4.94254	8.61614	4.53584	9.69048	6.80987	7.13574	6.50742
ENSG00000253729	PRKDC	ENSG00000253729	1	1	24	4.5	1.64935	1	1	24	12.4086	69.4752	1	1	24	8.45431	65.7941	2.30955	0.0351027	52.9897	59.4075	68.6237	68.4034	64.3484	74.2741	70.9563	79.4081	69.8314	58.4127	61.6289	69.5968	68.1158	62.8978	79.002	63.6666	69.7358	63.5308	61.3527	73.6304	72.9456	52.9439	57.9456	60.489	51.9576	58.0256	73.2907	67.0482	64.4271
ENSG00000163527	STT3B	ENSG00000163527	1	1	24	2.5	0.239744	1	1	24	0.501533	82.0591	1	1	24	1.50077	81.1007	1.36591	0.0168421	72.8446	82.4543	81.1833	88.9424	83.5786	80.8328	79.6416	94.0893	77.2975	79.15	74.4522	81.1349	77.9322	86.747	82.781	76.9584	84.5596	74.9899	79.8863	85.7553	73.9046	76.7877	78.5496	80.7167	75.9708	92.7626	84.7488	87.1872	82.0635
ENSG00000134874	DZIP1	ENSG00000134874	1	1	24	2.5	0.451778	1	1	24	21.8214	8.19958	1	1	24	0.160722	7.65224	0.24925	0.0325722	7.69101	7.48008	7.84384	8.98831	9.20421	6.81986	8.24304	9.63446	7.13291	8.87684	7.52354	6.6112	7.99232	7.7536	5.17006	8.03606	9.72469	6.16743	6.34669	9.37948	4.22817	8.56971	6.39872	6.70764	6.67312	9.34638	6.77673	9.90079	7.97379
ENSG00000167656	LY6D	ENSG00000167656	1	1	24	10.5	0.528767	1	1	24	14.7913	46.5537	1	1	24	12.6456	38.9721	3.15173	0.0808714	19.5671	4.76683	79.7869	20.3149	3.27542	95.6048	8.26851	4.08843	64.5964	12.5947	2.37424	110.23	11.9266	3.0953	157.399	10.6731	4.01713	68.6129	10.9406	7.68202	169.576	10.4555	3.59242	86.9285	11.6001	3.39616	111.96	10.6106	6.71749
ENSG00000136943	CTSV	ENSG00000136943	1	1	24	14.5	52.173	1	1	24	4.49992	447.109	1	1	24	9.49996	404.82	8.44649	0.0208648	624.727	344.441	426.074	381.64	223.541	467.838	396.808	112.954	390.512	392.749	313.661	426.825	456.12	209.689	645.119	543.057	194.57	577.421	457.04	184.665	415.203	539.626	247.767	506.707	651.963	270.576	496.809	395.511	405.96
ENSG00000165271	NOL6	ENSG00000165271	1	1	24	22.5	0.988628	1	1	24	16.0243	16.9844	1	1	24	19.2622	16.6636	0.388638	0.0233226	13.7073	16.7468	20.4488	16.0588	17.7779	20.1479	15.3	18.6611	15.33	14.6607	15.8669	18.3033	14.65	15.9093	16.631	14.9318	19.1747	17.5794	14.3419	18.326	19.5293	16.3717	14.9261	17.5255	12.7613	16.6996	17.8233	17.7399	16.3579
ENSG00000115221	ITGB6	ENSG00000115221	1	1	24	16.5	0.929545	1	1	24	16.3156	30.0654	1	1	24	16.4078	27.0829	0.918303	0.0339071	20.6087	25.0002	26.0978	23.3618	31.7966	25.0641	24.8271	37.5887	28.5802	22.0195	27.8397	21.8214	30.2463	23.2689	30.5945	27.4224	35.5071	22.2868	20.9301	36.9733	41.4379	24.5988	28.2016	21.9812	19.999	23.6149	36.689	20.1262	25.887
ENSG00000173517	PEAK1	ENSG00000173517	1	1	24	4.5	0.352481	1	1	24	16.1058	8.39747	1	1	24	10.3029	8.01871	0.0642769	0.00801586	6.73083	6.11784	7.90933	7.90653	7.59469	9.8227	7.60946	8.7621	7.8425	7.73258	7.58268	8.57403	7.18754	8.16256	8.246	7.17409	8.44908	9.99074	8.1282	7.81637	9.84453	6.43524	7.63887	8.68509	6.37287	6.39006	9.53006	8.89217	9.08366
ENSG00000203875	SNHG5	ENSG00000203875	1	1	24	22.5	8.67351	1	1	24	16.5	190.712	1	1	24	19.5	162.283	0.960844	0.0059208	277.068	113.004	118.994	270.475	121.123	117.143	269.63	117.633	122.72	242.09	114.743	122.196	258.321	102.742	101.429	273.095	106.728	112.326	252.098	102.508	113.193	232.591	88.0931	126.149	251.497	126.371	107.662	245.036	102.389
ENSG00000074356	NCBP3	ENSG00000074356	1	1	24	14.5	0.710164	1	1	24	16.6956	26.4271	1	1	24	15.5978	25.6618	0.416605	0.0162345	27.5242	23.2264	24.689	25.6343	23.0765	26.6904	22.7004	24.4962	22.5096	24.2933	25.2361	26.2404	27.4618	22.7747	24.7165	25.2236	26.4366	28.8961	26.2544	24.7925	26.1592	26.7527	26.4662	25.037	25.2541	25.2888	29.6515	27.4146	28.3825
ENSG00000183255	PTTG1IP	ENSG00000183255	1	1	24	20.5	1.71355	1	1	24	3.89711	127.655	1	1	24	0.198553	125.566	0.217768	0.00173429	123.371	134.87	128.906	113.145	131.007	127.109	115.836	132.727	129.757	107.059	126.482	130.661	119.662	126.494	127.469	113.078	127.201	135.049	116.454	132.926	124.302	124.42	126.298	127.949	127.878	130.594	130.341	114.629	136.856
ENSG00000261505	AL031714.1	ENSG00000261505	1	1	24	10.5	0.0603183	1	1	24	22.9097	2.18828	1	1	24	4.70485	2.04894	0.019566	0.00954935	1.96899	2.03411	1.91322	1.64273	1.69834	2.26823	2.23553	1.72532	2.32479	1.72607	1.75658	2.37746	2.21606	1.37301	2.30679	1.8292	2.16221	2.47025	1.9595	1.81129	2.42788	1.98057	2.1226	2.48707	2.34696	1.95072	1.94559	2.42436	1.91965
ENSG00000235863	B3GALT4	ENSG00000235863	1	1	24	14.5	0.875427	1	1	24	4.3188	11.6064	1	1	24	9.4094	11.0619	0.184532	0.0166818	11.7448	11.819	10.8592	12.3971	8.11204	8.40725	10.7606	8.34852	10.3254	10.9884	11.7289	11.708	11.3339	9.98496	13.7276	12.3772	8.24254	13.3386	11.6731	7.00617	13.3501	13.0094	9.47698	9.74833	13.1531	11.5641	11.0235	12.3827	11.3339
ENSG00000143226	FCGR2A	ENSG00000143226	1	1	24	16.5	0.263067	1	1	24	1.04339	1.8322	1	1	24	20.7717	1.46102	0.273247	0.187024	0.799281	2.36824	1.76861	1.84816	0.85377	0.856297	0.909858	2.26374	0.9893	0.0910088	1.5927	0.9283	0.647161	1.90861	1.34608	1.14625	1.71486	0.914277	1.30851	2.56774	2.08312	1.71983	3.3227	1.1498	0.605678	1.59968	2.71689	1.12081	2.38585
ENSG00000170523	KRT83	ENSG00000170523	1	1	24	4.5	147.849	1	1	24	7.62618	506.716	1	1	24	6.06309	432.248	34.7661	0.0804309	236.815	615.469	12.6496	101.407	305.686	36.0447	316.773	472.855	0.939703	1036.14	904.502	125.549	482.149	913.213	172.703	372.053	269.721	316.814	641.776	324.983	325.514	809.566	1853.03	50.0303	637.299	302.444	175.553	324.828	438.654
ENSG00000203785	SPRR2E	ENSG00000203785	1	1	24	10.5	65.8604	1	1	24	8.47626	427.623	1	1	24	9.48813	318.639	68.0281	0.213496	262.644	142.039	398.005	490.892	56.3708	444.121	244.983	67.9947	213.194	912.91	72.9406	458.729	703.735	61.2111	834.799	302.577	61.1405	329.559	302.674	93.7121	568.068	263.117	60.7893	375.262	334.98	68.7745	498.759	184.661	108.556
ENSG00000050344	NFE2L3	ENSG00000050344	1	1	24	12.5	3.10259	1	1	24	4.49992	41.2728	1	1	24	8.49996	35.7713	0.150201	0.00419894	43.3608	35.8522	29.1196	35.7111	24.4681	30.1906	36.0374	22.0117	27.7229	44.2195	35.4983	30.3781	42.5123	28.1034	32.4093	44.8567	26.4995	35.674	44.7461	25.49	37.5903	47.2741	36.4275	35.0181	51.3007	31.0856	40.32	43.9331	40.1584
ENSG00000186998	EMID1	ENSG00000186998	1	1	24	4.5	0.3371	1	1	24	4.63343	4.34597	1	1	24	4.56672	3.84694	0.321286	0.0835172	4.13762	2.92143	3.3972	4.04912	4.01356	5.36725	4.54696	3.58758	3.70947	4.30208	3.63017	4.36392	6.36116	3.3056	2.56784	4.6737	4.03077	2.80213	3.87304	3.83072	2.17615	4.46214	3.8418	4.24067	3.14105	3.53214	2.29995	4.96906	3.71914
ENSG00000112530	PACRG	ENSG00000112530	1	1	24	10.5	0.338933	1	1	24	15.7723	3.19595	1	1	24	13.1361	2.96367	0.149547	0.0504602	3.0806	2.28634	2.55373	3.27381	2.60065	2.55528	4.01084	2.019	3.03305	3.64586	3.64004	1.91904	3.71569	2.92576	2.61968	4.33184	3.11946	2.83602	3.24503	3.1058	1.90744	4.46022	2.49234	2.88889	2.61737	1.81908	2.37441	3.55359	2.62109
ENSG00000266124	MIR5587	ENSG00000266124	1	1	24	22.5	0.428598	1	1	24	16.5503	5.15555	1	1	24	19.5252	4.06369	0.547628	0.134761	6.1982	2.73521	4.64542	8.66996	0.996671	4.64824	4.00458	1.86186	3.19656	6.03806	1.30994	8.63844	2.12908	2.27204	5.82437	2.96295	0.517155	4.37909	8.94452	5.09169	9.54879	1.53045	2.91855	1.52231	3.13124	3.15765	4.52049	4.94643	3.14784
ENSG00000136770	DNAJC1	ENSG00000136770	1	1	24	16.5	0.939109	1	1	24	12.8613	15.0177	1	1	24	14.6807	14.387	0.391877	0.0272382	13.3459	14.3235	15.7425	13.8986	16.2313	15.2171	9.83245	18.0536	15.5254	10.9926	14.2221	15.2447	12.8647	12.5779	16.5452	15.0289	18.5704	11.872	11.0817	16.3718	18.2201	12.6529	13.5705	16.119	10.6012	12.0535	18.6973	11.8129	14.6728
ENSG00000277534	AC007996.1	ENSG00000277534	1	1	24	2.5	0.143216	1	1	24	1.77187	2.9239	1	1	24	2.13594	2.65444	0.102999	0.0388024	3.10532	2.36386	2.79285	3.15305	2.87431	2.47434	2.49953	3.06075	3.51927	3.07322	2.86306	2.85822	2.71003	2.66363	2.21837	2.9742	2.73023	1.99283	2.61955	2.81004	1.63348	2.53031	2.8513	2.31666	1.96096	3.16399	1.97461	3.07605	2.50925
ENSG00000160445	ZER1	ENSG00000160445	1	1	24	4.5	0.805869	1	1	24	4.49992	36.7206	1	1	24	4.49996	35.6884	0.161181	0.00451635	35.4194	36.096	30.396	39.5446	34.9682	34.7017	34.9002	37.2357	28.327	37.7579	36.4949	33.3521	37.104	39.7848	32.0638	37.0442	32.7296	36.6452	35.5386	36.4419	36.121	38.5843	37.1902	29.5224	37.4159	37.5448	34.238	37.3588	40.2811
ENSG00000214654	B3GNT10	ENSG00000214654	1	1	24	14.5	0.0274872	1	1	24	4.20008	3.11286	1	1	24	9.35004	2.7762	0.205123	0.0738863	3.44083	2.4695	1.62476	3.08273	3.06435	2.23067	4.39729	3.9526	2.19962	3.21464	2.65306	2.9862	4.24714	2.72771	2.01557	3.25351	2.6122	2.74265	3.69757	1.86367	2.46494	2.42744	2.22197	2.19165	2.2158	2.04186	1.69597	3.15028	2.66647
ENSG00000178458	H3F3AP6	ENSG00000178458	1	1	24	16.5	0.351508	1	1	24	16.5	16.6271	1	1	24	16.5	14.8406	0.103358	0.00696454	17.784	15.0492	14.3105	15.6523	17.0938	14.5856	15.7217	15.9062	11.7067	11.9626	14.3021	15.4717	16.13	16.0558	15.8408	15.1196	14.7383	11.2313	14.3161	13.6243	12.3783	15.1307	13.0973	15.4429	16.4879	17.2377	14.209	16.9033	12.9896
ENSG00000197620	CXorf40A	ENSG00000197620	1	1	24	2.5	0.974544	1	1	24	21.8223	9.38514	1	1	24	0.161156	9.06647	0.51603	0.0569163	9.13244	6.62636	11.4076	9.18595	8.4721	11.7877	8.88836	7.55719	13.7762	7.88553	8.40696	10.4026	6.01761	6.95278	11.9048	7.80773	7.86888	11.7463	7.69265	9.25139	12.517	6.72154	6.49992	14.0833	7.25307	8.41026	10.8073	8.61956	7.89359
ENSG00000005238	FAM214B	ENSG00000005238	1	1	24	4.5	0.22604	1	1	24	23.4131	8.29312	1	1	24	1.95654	7.61601	0.115837	0.0152096	7.10907	7.89325	6.99515	5.93197	6.77274	7.40587	6.16682	7.86284	6.47972	7.94485	7.18326	7.73841	6.60047	7.60628	11.1804	6.2808	6.05564	7.43472	6.78714	7.28161	10.12	9.15627	8.86305	7.95818	7.92412	6.98071	10.5323	6.54215	7.61365
ENSG00000114812	VIPR1	ENSG00000114812	1	1	24	14.5	1.68357	1	1	24	23.7561	24.8168	1	1	24	19.1281	22.2779	1.10045	0.0493963	24.8007	21.1033	20.3565	22.0175	19.2152	20.312	18.0049	17.0436	20.5504	20.6223	18.8212	21.8998	24.1915	20.3195	25.0159	20.3858	20.6801	29.2478	23.3925	17.5194	26.544	24.5136	27.4279	22.356	26.1864	22.1829	25.7439	25.3277	23.059
ENSG00000166441	RPL27A	ENSG00000166441	1	1	24	2.5	8.85524	1	1	24	16.5001	958.15	1	1	24	21.5	864.916	1.49275	0.00172589	1077.88	855.823	815.098	1011.57	920.3	778.854	971.53	864.536	877.059	899.186	862.935	831.501	974.931	837.366	716.852	968.548	827.154	736.597	956.243	821.799	737.177	812.055	784.493	867.109	935.698	921.281	744.17	921.507	760.43
ENSG00000251331		ENSG00000251331	1	1	24	2.5	0.0186265	1	1	24	16.5	4.6886	1	1	24	21.5	4.01865	0.00532398	0.00132482	5.82339	3.74664	5.71058	4.04565	3.78061	6.14939	2.67237	2.55034	6.87101	2.71838	3.81872	4.70277	2.69204	4.64436	6.97387	1.4272	2.5611	4.15274	2.16212	2.74956	6.67226	2.58016	3.07521	4.117	3.62925	3.27169	7.20425	2.03266	3.98017
ENSG00000140263	SORD	ENSG00000140263	1	1	24	20.5	0.570846	1	1	24	12.4357	9.53675	1	1	24	16.4678	8.97243	0.00831054	0.000926231	8.50114	9.73111	6.64173	11.0573	12.1123	8.48321	9.66085	11.7777	5.48428	10.2572	9.6983	7.48382	8.26489	9.88124	7.67592	9.71097	11.7443	5.95357	9.58686	12.4222	5.31385	8.44723	7.14221	6.61388	8.86693	10.9015	6.29402	11.0358	9.46469
ENSG00000182575	NXPH3	ENSG00000182575	1	1	24	12.5	0.835767	1	1	24	8.5256	6.31675	1	1	24	10.5128	6.36337	0.13468	0.0211649	8.17203	8.36031	3.63154	7.94009	3.79981	3.50462	7.94559	2.81773	4.52085	7.74362	6.92399	4.39635	8.849	4.8362	5.00177	8.08008	5.19002	5.45649	6.67081	3.72784	5.59107	8.39014	6.18107	5.58181	10.1952	6.6912	7.77969	7.32249	8.53611
ENSG00000164933	SLC25A32	ENSG00000164933	1	1	24	14.5	0.43664	1	1	24	11.9826	7.69581	1	1	24	13.2413	7.26833	0.0932689	0.0128322	8.2254	5.50962	6.58343	8.2055	6.94852	6.07577	7.98941	6.81298	6.71337	7.76253	6.00187	6.92937	8.14673	6.8312	7.973	9.0364	7.59517	6.60366	7.2842	6.24207	6.53456	7.68181	5.78255	7.46502	8.80185	7.67697	7.73897	8.09759	7.10555
ENSG00000147509	RGS20	ENSG00000147509	1	1	24	10.5	0.200901	1	1	24	12.0423	2.21314	1	1	24	11.2711	1.72514	0.282851	0.163958	1.36109	1.02689	3.04935	2.00038	0.974292	1.73413	1.04013	1.02873	1.05971	2.5663	0.46396	2.2845	2.23964	1.3133	5.10848	1.4572	1.16495	2.35752	1.02867	0.94678	2.3069	1.40935	0.769074	2.58805	1.66355	1.23022	1.7772	1.07219	1.50991
ENSG00000068971	PPP2R5B	ENSG00000068971	1	1	24	10.5	0.0165307	1	1	24	13.0316	14.1569	1	1	24	11.7658	14.0675	0.151574	0.0107747	14.4495	11.1616	12.5362	17.3853	13.1569	14.5752	11.9663	14.6233	10.5925	18.2975	11.0345	13.3076	15.2305	11.9525	16.062	15.1917	12.357	11.5783	13.5808	16.3968	15.9619	13.544	12.2254	16.1664	13.9836	13.9463	15.8076	16.7802	14.9016
ENSG00000138698	RAP1GDS1	ENSG00000138698	1	1	24	2.5	0.511511	1	1	24	12.3405	32.8177	1	1	24	7.42023	31.6162	0.486076	0.0153743	27.9267	29.4291	32.1953	30.6377	33.7433	32.2627	28.3527	32.4465	37.1473	28.3282	30.0121	33.1418	28.4327	30.2205	40.4479	28.3663	33.0015	31.8172	29.9126	33.821	32.3738	28.1744	26.0875	37.2562	30.8079	33.4124	34.8522	30.8533	30.0112
ENSG00000025708	TYMP	ENSG00000025708	1	1	24	10.5	1.49495	1	1	24	4.49992	43.6706	1	1	24	7.49996	39.8704	0.79422	0.01992	34.7331	35.1617	42.3388	37.3991	29.7015	41.8425	21.8539	28.7274	36.3067	37.2758	38.9338	61.5573	32.5983	31.791	79.1045	34.7603	28.0789	40.3571	28.7168	31.0789	81.7496	38.1077	30.3835	43.2422	40.5164	35.007	60.1107	31.8718	40.5797
ENSG00000109339	MAPK10	ENSG00000109339	1	1	24	22.5	0.34625	1	1	24	16.5	3.42017	1	1	24	19.5	2.95021	0.0417756	0.0141602	4.05055	2.87201	2.63786	2.9739	3.49083	2.45742	3.70499	3.05551	2.67576	2.56343	2.78939	1.73375	3.5175	2.38234	1.4463	3.021	3.37204	1.97215	2.96707	2.49558	2.14772	4.0231	3.26596	2.95098	3.24186	1.97079	4.60551	3.31242	3.98218
ENSG00000076706	MCAM	ENSG00000076706	1	1	24	0.5	6.92695	1	1	24	2.14834	170.84	1	1	24	1.32417	156.935	1.06091	0.00676016	139.264	159.459	176.35	147.313	174.152	149.06	207.966	161.59	190.539	157.612	168.695	136.602	181.929	169.257	116.582	162.962	199.296	178.582	141.958	163.633	112.025	178.186	148.884	149.829	160.216	135.11	125.824	136.132	126.898
ENSG00000146477	SLC22A3	ENSG00000146477	1	1	24	10.5	0.299948	1	1	24	4.49992	7.65618	1	1	24	7.49996	6.48017	0.0159816	0.00246623	5.19216	5.85263	7.88498	4.72527	5.09618	7.40738	2.85272	5.37899	7.04389	3.98849	7.40997	10.2258	4.00237	4.54625	13.1094	3.68535	5.14946	7.51765	3.58152	4.49363	17.3994	3.3111	6.46823	6.71551	4.57683	6.11503	12.9078	3.53933	7.79506
ENSG00000196693	ZNF33B	ENSG00000196693	1	1	24	14.5	0.449626	1	1	24	13.9974	9.52285	1	1	24	14.2487	9.36264	0.247867	0.026474	11.0321	8.08581	9.29162	9.98574	8.19358	8.19141	8.70377	9.75713	8.43286	7.35655	9.62629	8.82945	10.3977	9.05689	8.2719	10.4057	9.45994	8.48882	10.9318	9.11869	10.216	9.91166	8.48636	7.33721	9.69799	10.7675	9.45499	10.3949	10.7103
ENSG00000159842	ABR	ENSG00000159842	1	1	24	6.5	2.17856	1	1	24	16.1035	104.988	1	1	24	11.3018	101.384	1.49339	0.01473	92.2927	96.2199	108.969	89.4752	96.7659	117.759	82.6734	111.198	103.763	88.3502	100.697	110.652	89.7827	107.372	116.637	86.7018	103.428	113.657	89.0193	111.356	132.315	87.4757	93.8149	102.382	85.649	91.2936	116.401	98.857	107.283
ENSG00000123143	PKN1	ENSG00000123143	1	1	24	4.5	1.18323	1	1	24	4.72031	14.7971	1	1	24	4.61015	13.8182	0.170415	0.0123327	10.7132	12.7635	13.6782	12.0618	15.0258	12.1873	16.1869	16.4537	16.1336	12.7215	14.9853	12.8975	14.778	15.7863	11.2797	12.3861	18.4988	14.8304	11.6027	14.6909	10.518	16.4091	17.8186	13.3996	13.1455	14.3652	10.1591	12.7838	12.6116
ENSG00000112210	RAB23	ENSG00000112210	1	1	24	14.5	0.177234	1	1	24	0.823935	2.30708	1	1	24	19.662	2.19785	0.0110962	0.00504866	2.26151	1.97634	1.845	1.97359	2.10321	2.17234	1.80765	2.08476	1.84469	1.99361	2.33179	2.43882	2.18531	2.23093	2.47032	2.58243	1.94507	1.73922	2.61336	2.08315	2.2798	2.73895	2.3546	2.22904	2.35988	2.10781	1.95491	2.748	2.24651
ENSG00000152117	AC073869.1	ENSG00000152117	1	1	24	14.5	0.272887	1	1	24	4.49993	8.12111	1	1	24	9.49996	7.36158	0.0678108	0.00921144	7.67581	7.32063	7.69555	6.66665	5.60666	7.03136	6.15854	6.35203	7.43078	6.64667	7.26644	7.7456	7.45325	6.31883	7.32858	6.92061	6.57185	8.98721	7.46973	7.10915	9.11192	8.71259	6.78451	7.47517	7.35835	7.60783	9.05583	8.85614	7.09041
ENSG00000124839	RAB17	ENSG00000124839	1	1	0	NA	0	1	1	24	16.5	3.30141	1	1	24	16.5	3.05197	0.0342921	0.011236	2.35168	4.41307	2.25878	1.69722	5.02242	2.44279	1.45547	5.67876	3.0238	1.89259	3.76377	2.39717	2.51752	3.89677	1.66177	2.45106	4.09195	2.55944	2.06993	4.78275	1.77722	2.66095	3.89611	3.11784	1.84549	5.25748	2.74755	2.75498	4.0551
ENSG00000164929	BAALC	ENSG00000164929	1	1	24	14.5	1.19588	1	1	24	21.7791	12.964	1	1	24	18.1395	11.3317	1.04155	0.0919144	19.6339	8.63055	7.30352	11.7854	8.59919	9.65056	13.6888	5.89777	9.92866	12.5301	7.16875	9.6063	14.197	7.43792	14.6188	14.0028	6.06827	12.3303	17.4319	4.95788	13.157	16.6	10.5041	9.65689	21.8959	8.19911	12.0907	14.681	7.67111
ENSG00000115568	ZNF142	ENSG00000115568	1	1	24	0.5	0.0945698	1	1	24	16.646	6.32059	1	1	24	20.573	5.84264	0.191361	0.0327525	5.48103	5.19896	5.64839	6.73226	5.71202	5.98691	5.91488	5.85871	5.5305	5.57949	5.40156	5.46626	5.19543	5.83747	6.27521	5.7427	5.85316	6.20848	5.59841	6.94653	6.9706	6.59767	5.49554	5.79439	4.86821	5.40247	6.73754	6.38999	5.78984
ENSG00000115350	POLE4	ENSG00000115350	1	1	24	16.5	0.490924	1	1	24	12.6683	28.0908	1	1	24	14.5842	27.0186	0.500396	0.0185204	24.2167	25.5364	34.0903	24.2883	27.5902	27.752	26.3399	28.3132	28.1494	21.1256	28.4117	30.5225	23.4363	26.3438	32.0348	30.0957	26.5658	26.3434	24.0676	28.1795	32.619	24.6669	25.7488	28.3837	25.9997	30.5531	24.6036	20.2066	25.667
ENSG00000263528	IKBKE	ENSG00000263528	1	1	24	10.5	0.65418	1	1	24	17.953	12.3493	1	1	24	14.2265	11.5776	0.390268	0.0337089	10.9977	9.90314	13.0841	10.6734	8.80393	14.1026	8.32174	8.25001	13.2996	12.4614	9.24689	14.9823	10.3377	8.4855	18.7543	9.9259	9.43401	15.274	8.85626	9.35791	20.823	11.141	8.41436	14.2209	10.6313	9.50951	16.0797	9.54994	9.36785
ENSG00000111726	CMAS	ENSG00000111726	1	1	24	16.5	1.96789	1	1	24	19.303	40.2554	1	1	24	17.9015	39.2589	0.766192	0.0195164	44.3025	32.7044	44.0671	44.3051	37.9252	41.3539	43.5913	38.4468	40.5081	38.1278	35.3522	40.8775	43.9913	31.3606	47.4102	42.9578	40.4344	34.4725	36.7551	38.939	37.8487	36.9527	27.5507	41.0331	42.4851	38.3294	40.2579	40.5626	34.8921
ENSG00000123416	TUBA1B	ENSG00000123416	1	1	24	2.5	5.83458	1	1	24	1.42982	105.619	1	1	24	1.96491	98.8093	3.61083	0.0365434	79.6966	96.3761	107.301	106.242	100.666	113.613	114.792	110.681	111.155	84.5572	104.122	103.616	99.2727	94.846	106.092	103.014	98.191	99.3104	93.3359	106.57	94.936	88.4625	75.5766	119.255	84.9065	103.768	91.2924	93.8336	94.3904
ENSG00000156411	ATP5MPL	ENSG00000156411	1	1	24	22.5	2.1002	1	1	24	16.5	67.1557	1	1	24	19.5	61.5861	1.0076	0.0163608	76.441	57.3345	62.6374	74.8915	59.3566	56.2304	71.5274	57.8889	62.1646	68.1903	56.3865	61.2334	63.7345	58.2658	53.5273	71.426	54.9634	51.9853	70.3417	58.1394	54.3292	64.9483	53.1161	62.5752	70.3921	68.2187	51.9341	66.6499	50.1579
ENSG00000188529	SRSF10	ENSG00000188529	1	1	24	2.5	1.33075	1	1	24	1.08839	57.6154	1	1	24	1.7942	56.6138	0.666749	0.0117771	55.0837	51.4312	67.5678	56.9657	52.4347	61.7907	54.8799	58.0101	61.5413	52.8023	53.9297	63.556	58.2267	50.0175	58.1739	52.9103	57.8015	62.1422	57.2178	54.5506	66.0105	46.9442	47.7517	63.7747	52.1843	58.4993	58.0559	58.1386	52.1686
ENSG00000113790	EHHADH	ENSG00000113790	1	1	24	22.5	0.210688	1	1	24	16.8893	5.54373	1	1	24	19.6946	5.12994	0.226421	0.0441371	4.44626	5.29678	4.224	5.52213	5.59784	4.82466	5.42759	6.03715	6.36704	3.87759	4.28125	5.22417	4.84898	5.05178	4.98714	4.36257	5.42994	6.12301	6.51956	5.01196	6.13038	4.92315	4.84441	4.19181	5.70107	5.11939	4.90776	5.00263	5.20765
ENSG00000267510	AC011451.1	ENSG00000267510	1	1	24	16.5	0.133315	1	1	24	21.8062	1.80069	1	1	24	19.1531	1.60791	0.0157936	0.00982244	2.23059	0.835196	3.17469	1.62084	1.69557	2.36556	1.39748	1.27917	1.5896	1.58033	1.42854	2.51214	1.60207	1.42718	2.21731	1.32941	1.7596	1.27348	1.44593	1.16606	1.4469	1.06817	1.7569	1.46092	1.50248	1.72176	1.03525	1.48881	1.17697
ENSG00000122512	PMS2	ENSG00000122512	1	1	24	6.5	0.137737	1	1	24	1.01083	9.03422	1	1	24	3.75542	8.68781	0.0797642	0.00918116	7.25164	9.37336	9.95744	8.22676	9.98995	9.20115	8.17141	9.57068	9.56815	7.89492	8.27369	9.93365	9.70188	8.54782	8.03354	8.67419	8.44999	9.13603	7.54941	10.1154	7.93563	8.1429	8.15493	9.05762	7.32684	8.45448	8.59267	8.25195	8.56715
ENSG00000166086	JAM3	ENSG00000166086	1	1	24	4.5	0.424998	1	1	24	8.77445	6.00964	1	1	24	6.63723	5.48059	0.239762	0.0437475	3.45258	2.63091	10.3317	3.574	2.60295	9.05515	2.5029	3.14534	13.9644	1.8446	3.60453	10.3424	5.17157	2.55609	10.9273	2.24183	3.00349	13.9159	2.45995	3.44066	8.31575	4.19265	3.21946	11.4731	2.85933	2.76811	8.95765	3.01729	2.90735
ENSG00000177156	TALDO1	ENSG00000177156	1	1	24	16.5	3.37544	1	1	24	16.5	179.903	1	1	24	16.5	178.3	2.80056	0.015707	190.305	163.139	191.19	185.747	173.002	186.625	176.825	180.33	183.273	173.365	166.814	177.733	197.158	163.423	185.521	200.458	171.588	157.444	185.387	179.405	150.971	187.523	144.946	194.991	184.052	180.869	174.346	191.439	175.637
ENSG00000182175	RGMA	ENSG00000182175	1	1	24	2.5	5.21527	1	1	24	1.15966	74.4625	1	1	24	1.82983	72.1474	1.99926	0.0277108	60.1009	84.1503	77.551	56.5963	75.8703	74.0782	80.4755	75.8134	80.9847	58.9972	94.0255	57.5822	70.3872	75.1773	54.1063	65.2016	84.4911	80.9031	59.5001	88.1845	59.4834	75.5637	87.6761	76.1984	65.3033	82.5479	63.618	70.5144	65.409
ENSG00000138434	SSFA2	ENSG00000138434	1	1	24	4.5	8.54139	1	1	24	5.96904	205.614	1	1	24	5.23452	200.82	4.17151	0.0207723	191.782	186.106	213.821	176.364	186.525	217.237	188.13	189.819	259.807	167.407	208.809	218.497	194.842	197.91	238.469	185.739	175.731	249.889	196.64	180.899	239.284	168.182	184.484	223.753	189.755	172.078	254.491	178.901	188.392
ENSG00000100445	SDR39U1	ENSG00000100445	1	1	24	4.5	0.329678	1	1	24	7.82426	5.17353	1	1	24	6.16213	5.26347	0.0306748	0.00582785	6.49494	4.35846	4.18392	5.30944	5.04931	5.44776	4.39282	4.95812	5.34828	4.87727	5.24106	5.61075	5.42081	5.3834	4.34699	4.86064	4.59507	5.35986	5.57717	4.62994	4.93551	6.25584	4.88313	7.06631	4.74546	7.24659	4.78585	6.91385	4.32277
ENSG00000273531		ENSG00000273531	1	1	24	14.5	0.660046	1	1	24	16.5	6.5653	1	1	24	15.5	5.03251	0.0574623	0.0114182	5.54025	4.88973	14.6552	6.25181	2.20098	8.47258	0.561489	11.7475	2.01688	2.07803	1.65302	6.05605	9.40345	6.59433	5.34531	3.20482	4.2419	1.535	6.97146	5.62207	2.53677	5.15008	3.68293	1.28068	1.64639	3.32054	10.6958	5.61773	2.83734
ENSG00000172890	NADSYN1	ENSG00000172890	1	1	24	22.5	0.893412	1	1	24	4.49992	102.11	1	1	24	1.49996	93.0161	0.415835	0.00447057	110.068	86.6724	83.6879	88.9738	76.0706	92.3838	96.9814	78.443	89.6961	86.9332	85.346	86.1831	91.1203	81.0685	85.9529	98.8777	82.3493	104.087	104.077	83.8071	92.3595	108.512	98.2101	101.191	106.934	85.7201	98.0185	111.457	100.465
ENSG00000106100	NOD1	ENSG00000106100	1	1	24	22.5	0.448533	1	1	24	16.8434	5.81941	1	1	24	19.6717	5.5993	0.262649	0.0469074	4.64761	6.80404	6.25682	5.83686	5.52186	6.39852	4.94223	5.84118	5.12094	3.5761	5.5495	6.7785	4.47671	5.33844	7.36562	4.55456	5.0676	6.32683	5.26811	4.96215	8.60138	4.54946	5.62626	5.89369	4.82121	4.86187	7.34751	5.50736	5.36708
ENSG00000154511	FAM69A	ENSG00000154511	1	1	24	4.5	0.130665	1	1	24	4.38173	4.64952	1	1	24	4.44086	4.58131	0.0398777	0.00870444	4.72462	4.3349	4.74626	4.27463	3.6683	4.66188	5.16539	4.5385	4.61347	5.57739	3.9519	4.63304	4.67603	4.13458	4.60047	5.28153	3.28261	4.95562	4.85082	3.67124	5.78571	4.35857	4.84618	5.07021	5.71827	3.72155	5.40051	3.87989	3.77692
ENSG00000183431	SF3A3	ENSG00000183431	1	1	24	2.5	1.52989	1	1	24	12.3977	53.2678	1	1	24	7.44885	52.2687	0.0849331	0.00162493	50.7173	45.3594	61.7859	53.2889	50.6393	58.701	53.7556	50.9574	55.9465	50.7183	44.0629	52.2732	58.3515	45.8093	58.7933	51.1157	50.0244	53.0468	52.2727	51.6888	50.3605	50.5034	44.3758	58.8246	53.2678	52.0732	54.6584	56.2948	45.8775
ENSG00000165915	SLC39A13	ENSG00000165915	1	1	24	4.5	0.749259	1	1	24	20.0882	26.3214	1	1	24	0.294087	25.2124	0.507657	0.0201352	23.6281	21.2894	30.1144	22.9754	23.749	26.6999	24.3944	28.1881	26.1625	20.3886	25.4186	27.2284	24.6956	23.5112	26.2687	23.3348	25.6119	28.2611	21.3258	29.5297	27.0291	25.9077	25.51	28.283	22.6942	27.6411	26.1434	24.8623	22.8959
ENSG00000103528	SYT17	ENSG00000103528	1	1	24	10.5	0.354313	1	1	24	6.37194	4.17572	1	1	24	8.43597	3.8568	0.112634	0.029204	4.63402	3.82792	2.78508	3.16357	4.10496	3.33093	4.23349	3.87879	4.00071	4.94222	5.11641	3.00322	4.28254	4.4105	2.01174	4.31106	5.1351	3.01378	3.99809	4.308	2.05387	5.7985	5.23686	1.91175	4.3655	3.61259	3.08503	3.61656	3.23047
ENSG00000144228	SPOPL	ENSG00000144228	1	1	24	2.5	0.581817	1	1	24	1.55364	23.2566	1	1	24	2.02682	22.9261	0.182178	0.00794633	22.7056	20.3461	22.407	24.4006	24.5004	22.4335	23.8374	22.3511	22.9924	25.8661	21.2392	21.1085	23.9284	24.5137	20.8493	25.6491	21.7161	21.6556	26.5099	23.5715	18.0369	24.1029	20.8909	21.9147	25.5276	21.1947	23.3478	24.4667	23.5089
ENSG00000130402	ACTN4	ENSG00000130402	1	1	24	0.5	15.6544	1	1	24	1.24245	625.412	1	1	24	0.871225	607.737	2.52926	0.00416176	539.346	659.505	637.458	551.464	654.989	618.072	614.564	699.337	619.854	555.438	681.196	599.433	560.994	657.839	573.431	591.229	655.033	600.664	551.33	694.007	583.83	625.471	592.447	562.937	563.467	580.033	577.122	607.851	628.184
ENSG00000171241	SHCBP1	ENSG00000171241	1	1	24	0.5	1.20591	1	1	24	16.9487	30.4132	1	1	24	20.7244	22.8282	2.49312	0.109212	6.2355	18.9261	31.9918	18.5991	17.8524	33.3545	16.3986	20.3296	26.0715	11.4484	18.5567	38.5299	9.74302	23.6599	25.5164	9.16044	28.8558	61.1749	26.4141	12.7121	45.232	16.3229	28.5304	24.2297	17.748	18.3109	43.1477	10.8263	12.6009
ENSG00000106443	PHF14	ENSG00000106443	1	1	24	14.5	0.400175	1	1	24	15.3886	15.857	1	1	24	14.9443	15.1496	0.255115	0.0168397	15.1612	13.4124	12.8976	15.0913	14.559	16.7398	13.7947	17.1824	14.5027	14.3576	13.7023	14.2682	16.8677	14.0254	15.5784	15.1013	16.9041	12.3421	16.095	18.7694	15.9955	15.2023	15.2075	14.4063	12.7713	16.4787	15.6927	15.6922	15.7809
ENSG00000254612	AP001000.1	ENSG00000254612	1	1	24	10.5	0.675383	1	1	24	16.3768	12.0993	1	1	24	13.4384	11.3767	1.13267	0.09956	5.71858	6.6101	28.7574	4.82156	7.40384	11.0672	6.45182	5.78507	8.53938	36.9733	6.20664	8.60416	5.85498	7.78986	14.1827	6.25847	5.79952	6.84668	7.59157	31.8685	6.49749	8.41747	6.37912	6.70542	7.75354	5.26274	39.6754	6.99567	24.1228
ENSG00000147119	CHST7	ENSG00000147119	1	1	24	22.5	0.194363	1	1	24	22.4457	1.41084	1	1	24	22.4728	1.19512	0.0721783	0.060394	1.18399	1.27719	0.920245	1.36221	1.89233	1.60244	1.18479	2.26327	1.5987	0.864259	0.909922	1.03342	1.17081	1.51509	0.894971	0.921263	1.36507	1.08154	1.10861	1.57683	0.581828	1.32296	0.608191	1.08094	1.13585	1.29166	1.0336	1.05368	1.19741
ENSG00000154553	PDLIM3	ENSG00000154553	1	1	24	2.5	0.600836	1	1	24	1.18583	11.2679	1	1	24	1.84292	9.9206	0.38025	0.0383293	7.54952	10.1273	13.5196	10.5335	10.1844	10.9225	10.633	14.2238	12.404	8.62657	10.2651	9.68377	11.291	11.8728	4.7599	10.5804	13.2113	9.86521	9.52781	14.4685	5.10295	7.2915	5.43609	7.35118	7.37468	13.3762	6.17603	9.53312	13.3637
ENSG00000257060	AC091078.1	ENSG00000257060	1	1	24	2.5	0.333863	1	1	24	1.56988	2.46824	1	1	24	2.03494	2.31472	0.110284	0.0476445	1.45896	2.73919	2.78335	1.74923	2.35454	2.81156	1.94236	2.48609	4.30111	0.817521	3.27401	2.66185	1.33945	2.47371	1.38683	1.1956	3.134	3.92317	1.83744	2.84372	1.83252	1.38858	2.81787	2.47572	1.7153	2.35141	2.32157	1.70201	3.4411
ENSG00000151090	THRB	ENSG00000151090	1	1	24	0.5	0.751208	1	1	24	16.5	27.7737	1	1	24	20.5	26.8831	0.312088	0.0116091	27.081	28.8869	31.2224	23.9653	27.6154	29.6856	20.3706	28.1434	30.778	23.2531	30.2758	27.7276	23.8914	29.5712	26.5685	22.3418	25.3461	32.0204	23.5309	28.4472	27.2226	23.5907	34.2315	25.4758	22.8016	25.536	29.0895	23.2898	28.8982
ENSG00000272686	AC006333.2	ENSG00000272686	1	1	24	10.5	0.267721	1	1	24	8.57654	3.86434	1	1	24	9.53827	3.67114	0.109641	0.0298656	3.50833	4.28199	3.33646	3.75287	3.23384	3.7558	3.30313	3.03229	2.35683	4.18577	4.34401	3.76866	3.88413	4.2568	3.28893	3.99725	3.77383	3.88233	3.38775	3.06951	3.95925	3.96745	4.7164	2.88289	3.16257	3.80051	4.3089	2.82269	3.9174
ENSG00000064300	NGFR	ENSG00000064300	1	1	24	2.5	3.83367	1	1	24	1.05749	25.5619	1	1	24	1.77875	22.3718	2.37914	0.106346	18.6819	28.9641	23.7079	17.2287	25.4547	26.202	18.1349	32.2804	33.389	21.5961	33.4964	15.5787	21.9067	23.6594	11.807	16.3144	22.8433	24.9574	15.8025	33.6985	15.1479	19.4722	28.4766	21.2907	15.8272	28.8892	19.8198	14.0118	30.023
ENSG00000114023	FAM162A	ENSG00000114023	1	1	24	10.5	0.820009	1	1	24	8.24548	30.0196	1	1	24	9.37274	28.6872	0.719334	0.025075	32.4524	27.1979	28.3509	33.1051	26.6233	28.4524	30.1938	23.5297	35.324	30.4189	25.5379	35.0423	31.2	23.4752	32.8524	27.783	25.1462	30.1734	26.9409	26.5827	30.7554	24.6557	21.9206	33.4727	31.3915	26.5177	27.1619	29.059	23.2463
ENSG00000175592	FOSL1	ENSG00000175592	1	1	0	NA	0	1	1	24	19.9764	4.37232	1	1	24	19.9764	3.93901	0.899746	0.228419	1.70811	3.41712	17.0238	1.82951	1.95561	8.56259	2.00118	1.84715	2.19876	3.38848	3.2923	8.12579	2.34695	3.34606	6.37368	2.16499	1.36818	6.39337	2.96954	2.32928	5.82803	3.48659	6.27998	5.66075	2.80735	2.62218	3.98646	1.65759	2.39923
ENSG00000040341	STAU2	ENSG00000040341	1	1	24	14.5	0.759692	1	1	24	12.4869	15.5172	1	1	24	13.4934	14.8194	0.583963	0.0394052	17.1875	13.0508	12.2499	21.3541	12.9584	12.0009	15.3428	13.4742	13.6532	17.1556	11.8035	13.0752	17.5607	13.3798	13.0359	17.7788	16.2731	13.5499	18.0119	14.0665	13.1041	14.9849	12.2794	14.7072	16.4401	13.6662	14.1923	15.2313	15.6339
ENSG00000183283	DAZAP2	ENSG00000183283	1	1	24	4.5	1.09699	1	1	24	4.71011	129.84	1	1	24	4.60506	126.358	3.03977	0.0240568	133.61	122.49	126.322	134.046	114.658	120.901	142.446	128.863	145.443	122.751	123.471	130.661	134.699	116.553	126.589	141.653	121.199	132.841	130.665	110.155	124.026	114.036	108.304	133.499	128.813	124.157	131.244	123.105	119.789
ENSG00000120314	WDR55	ENSG00000120314	1	1	24	8.5	0.165026	1	1	24	23.835	7.89395	1	1	24	4.16752	7.61261	0.0315593	0.00414566	7.19014	6.90086	8.7606	7.59364	6.41831	8.17362	6.97113	6.90652	7.1399	7.75735	6.74086	8.29784	8.22645	6.8547	8.71593	6.66889	7.70086	8.03514	7.05501	7.35511	8.81368	8.47861	6.49834	8.91698	7.82636	7.79023	8.0952	8.39543	6.44239
ENSG00000185164	NOMO2	ENSG00000185164	1	1	24	16.5	0.187669	1	1	24	16.4457	10.5413	1	1	24	16.4728	10.0459	0.157421	0.0156701	7.39813	9.45961	12.1342	9.94439	10.6622	8.39683	9.09456	9.97967	12.2709	7.81334	9.23557	8.77378	13.4718	9.32824	8.80866	10.1295	9.35111	13.8625	9.63074	10.0362	9.52327	9.88252	11.3335	13.2157	7.40521	7.38573	11.1473	13.1025	8.39129
ENSG00000064666	CNN2	ENSG00000064666	1	1	24	2.5	4.82347	1	1	24	0.898484	157.513	1	1	24	1.69924	153.979	1.94273	0.0126169	130.331	169.607	172.372	127.878	169.064	165.074	146.143	178.247	159.219	129.438	173.7	153.953	128.789	171.842	159.845	138.39	165.021	159.397	121.705	177.785	174.264	149.772	153.691	164.591	144.128	154.911	160.837	125.252	148.337
ENSG00000164197	RNF180	ENSG00000164197	1	1	24	2.5	0.15984	1	1	24	0.668249	2.19449	1	1	24	1.58412	2.08071	0.108021	0.0519154	2.00279	1.36683	1.74541	3.29476	2.53895	2.15398	2.45756	1.96224	1.70066	2.25216	2.0081	1.6553	2.69984	1.71075	1.3369	2.67182	2.63483	1.61244	1.44708	2.36744	2.27727	2.84065	1.21062	2.04766	2.32945	1.69657	1.65601	2.77661	2.35194
ENSG00000149548	CCDC15	ENSG00000149548	1	1	24	10.5	0.0423017	1	1	24	15.9221	1.62785	1	1	24	13.211	1.52783	0.0320529	0.0209794	1.12471	1.30037	1.75333	1.4159	1.63853	1.61944	1.32736	1.50005	1.69835	1.33868	1.37865	1.50481	1.81965	1.31599	1.89084	1.53921	1.22745	2.15077	1.54667	1.31659	1.80565	1.12195	1.67775	1.32592	1.60228	1.16887	1.7718	1.70178	1.57651
ENSG00000166471	TMEM41B	ENSG00000166471	1	1	24	10.5	2.72353	1	1	24	21.2074	30.0905	1	1	24	15.8537	27.8221	0.595409	0.0214006	27.0121	27.6749	21.9403	24.8952	22.6267	20.646	25.2348	26.3719	19.6035	36.2112	28.8297	25.7054	29.6179	33.2109	21.8962	32.5313	27.5692	28.4435	32.4003	23.67	22.3805	34.2567	41.7743	20.6132	36.145	28.6032	25.3384	31.4343	29.0963
ENSG00000141298	SSH2	ENSG00000141298	1	1	24	2.5	0.44211	1	1	24	16.3618	9.56757	1	1	24	21.4309	9.08585	0.0383692	0.00422296	9.25695	7.96319	9.03097	8.1133	9.34093	10.1642	10.8639	9.62236	9.57223	9.72863	8.2837	9.39028	7.72804	8.86546	10.1651	8.9903	8.27116	10.5415	8.74324	9.4754	10.9167	9.11391	7.87899	8.56182	7.45868	7.58128	9.30976	8.76675	9.97214
ENSG00000083093	PALB2	ENSG00000083093	1	1	24	2.5	0.159993	1	1	24	12.7697	6.73263	1	1	24	7.63487	6.62222	0.010379	0.00156729	6.46601	5.66554	7.17774	6.85582	5.8626	7.57158	6.88551	6.7817	5.74689	7.83196	5.00517	6.65924	6.90407	6.07231	8.00199	6.60116	6.2868	5.53334	5.93586	7.66035	8.26219	6.37092	5.51119	8.20448	6.29693	5.42928	7.10781	7.9081	5.48025
ENSG00000157637	SLC38A10	ENSG00000157637	1	1	24	16.5	0.169399	1	1	24	21.3813	46.5181	1	1	24	18.9406	44.5078	1.50906	0.0339054	39.3402	44.2112	47.3416	44.1363	43.6354	48.7034	41.8549	43.9716	45.7996	37.0971	44.2061	45.1917	44.2515	37.1385	50.5167	39.8586	44.4684	49.1783	39.3859	46.5341	55.058	46.8247	44.5167	47.2562	41.5152	42.8003	51.5997	43.1629	44.6372
ENSG00000137747	TMPRSS13	ENSG00000137747	1	1	24	16.5	1.40811	1	1	24	16.5	51.8055	1	1	24	16.5	48.6326	0.485734	0.00998783	51.995	51.5917	56.986	48.8745	44.9226	54.213	46.6276	44.5366	49.5382	46.5673	48.4385	50.1703	47.8478	46.4062	50.2094	49.3308	46.528	51.4291	47.3503	42.5419	47.7451	49.9932	37.6645	52.7157	52.0877	45.1499	52.0042	44.652	52.7147
ENSG00000114541	FRMD4B	ENSG00000114541	1	1	24	14.5	4.79997	1	1	24	13.6389	67.7568	1	1	24	14.0694	63.8404	3.5606	0.0557735	73.3411	55.4606	59.5623	66.2408	51.3589	59.7228	71.6694	53.1968	60.9287	54.879	51.902	65.3228	66.9355	59.399	84.1631	68.9736	53.6224	73.4255	70.2977	52.4079	78.746	67.7669	50.6517	61.4165	67.3629	52.9451	80.588	65.2304	59.9958
ENSG00000160948	VPS28	ENSG00000160948	1	1	24	8.5	1.05212	1	1	24	8.49527	72.4096	1	1	24	8.49764	71.7357	0.373184	0.00520221	71.428	70.2187	75.3617	66.056	67.455	73.7123	64.2944	67.4648	73.8065	67.5822	72.39	81.1166	70.9626	67.4342	80.2669	67.4702	63.7866	74.2997	64.1725	69.7231	81.1119	73.0816	72.6169	82.663	69.3449	77.3289	73.5299	71.1893	71.9597
ENSG00000272579		ENSG00000272579	1	1	24	16.5	0.340741	1	1	24	23.7955	5.2241	1	1	24	20.1477	5.03202	0.263899	0.0524439	6.02179	4.40563	6.92817	4.60743	5.19827	5.22899	4.64142	4.74829	5.68812	4.67332	4.32035	4.82205	4.8174	3.58989	4.95466	4.96724	6.22756	5.29942	4.47949	4.58878	5.43515	4.93022	3.58166	6.11054	5.8841	6.49884	5.63426	4.4389	4.17348
ENSG00000137193	PIM1	ENSG00000137193	1	1	24	14.5	4.01278	1	1	24	22.1665	78.8327	1	1	24	18.3333	72.5373	1.75696	0.0242215	69.1025	84.5549	62.4779	79.7377	53.5695	48.4428	72.0112	59.6824	36.5088	112.578	81.6099	58.0723	84.4472	77.0293	62.8925	82.6686	59.2444	63.2096	85.2932	60.2592	73.6013	93.7419	110.126	49.8935	87.3641	69.0144	73.3635	72.1939	83.5473
ENSG00000176454	LPCAT4	ENSG00000176454	1	1	24	4.5	0.53406	1	1	24	0.0296881	18.9116	1	1	24	2.26484	16.716	0.154785	0.00925967	17.1255	16.906	13.7669	14.9965	12.851	16.8703	14.4249	15.8901	13.5974	16.1235	18.4023	15.9826	15.8177	16.026	17.7376	13.5559	14.5048	16.7538	16.1009	17.6947	17.1814	19.5204	23.2526	20.4884	16.7135	17.9402	17.5693	18.1496	19.3938
ENSG00000188549	CCDC9B	ENSG00000188549	1	1	24	14.5	0.762145	1	1	24	16.2955	14.4426	1	1	24	15.3977	13.319	0.639225	0.0479936	16.7726	10.3334	14.315	11.5763	8.59716	15.6659	10.7176	10.866	13.0815	13.1258	10.4984	13.0374	13.4601	10.8064	18.0611	13.0332	11.2709	18.5839	13.9487	11.7167	13.5979	13.9813	12.4154	14.7713	15.2029	8.66542	18.1763	17.3262	11.087
ENSG00000186951	PPARA	ENSG00000186951	1	1	24	10.5	1.11207	1	1	24	16.6401	21.2425	1	1	24	13.57	19.7105	0.370528	0.0187985	18.207	18.9747	17.9114	16.991	16.5643	22.6063	17.6462	18.0663	26.1137	19.9008	18.5638	22.0696	17.3153	19.3811	20.4665	18.2854	18.9147	25.8547	19.1835	20.1231	26.9346	15.7333	20.9089	20.1822	18.5389	15.1485	23.5713	17.7524	18.091
ENSG00000224543	SNRPGP15	ENSG00000224543	1	1	24	16.5	0.668641	1	1	24	16.6676	9.29331	1	1	24	16.5838	8.01421	0.389423	0.0485916	8.50856	6.20351	13.3085	3.40048	5.59168	5.17867	13.066	4.11161	12.3629	7.86283	6.25469	6.41614	7.62442	3.25455	10.9976	6.26528	10.618	8.47984	8.91845	8.35713	12.5982	4.50632	10.1729	8.48015	8.47221	4.52312	11.3318	6.61307	8.58871
ENSG00000204569	PPP1R10	ENSG00000204569	1	1	24	16.5	1.40539	1	1	24	12.0958	48.9063	1	1	24	14.2979	47.0502	0.606661	0.0128939	46.1514	43.3596	55.628	43.1017	46.5152	55.1021	33.4013	50.3023	42.9842	53.1289	44.5426	48.5542	41.0571	50.2265	46.7888	52.2898	54.9458	42.1332	44.0576	50.8181	36.5627	51.2615	49.8551	48.4145	46.2959	45.442	47.2325	44.0752	47.9996
ENSG00000102181	CD99L2	ENSG00000102181	1	1	24	14.5	0.267754	1	1	24	12.6769	7.33766	1	1	24	13.5885	7.22298	0.0960867	0.0133029	7.16733	7.66408	7.48563	6.67833	7.00283	7.69233	6.70552	7.64323	6.30624	5.46827	7.32385	7.39205	8.29226	7.12371	7.02608	6.73509	7.70251	6.92315	6.66254	7.82273	8.11476	7.59818	6.21474	7.17046	6.28156	8.14734	7.69719	7.40595	7.60424
ENSG00000128000	ZNF780B	ENSG00000128000	1	1	24	14.5	0.261012	1	1	24	16.7675	5.97369	1	1	24	15.6337	5.76655	0.199863	0.034659	6.42233	5.69815	5.70665	5.0386	5.53413	6.6505	3.90487	6.27622	5.20156	5.26744	4.82759	5.63657	5.68398	5.42646	5.19393	5.61711	6.65083	5.69076	6.85279	5.35584	5.48221	5.44775	6.98013	5.38549	5.20484	6.53502	6.1083	6.59662	6.42498
ENSG00000228253	MT-ATP8	ENSG00000228253	1	1	24	22.5	23.5808	1	1	24	16.5	365.487	1	1	24	19.5	307.346	1.28119	0.00416858	390.661	322.848	359.333	410.037	328.68	316.045	325.143	316.535	319.684	358.807	283.186	332.626	308.951	289.818	252.701	355.905	285.877	261.742	325.739	220.157	302.262	304.209	202.209	356.9	315.075	274.479	242.19	319.912	235.113
ENSG00000180953	ST20	ENSG00000180953	1	1	24	10.5	0.145134	1	1	24	8.4417	2.27206	1	1	24	9.47085	2.16694	0.0777356	0.0358735	2.36122	1.75835	1.36413	1.90208	2.38489	1.80765	1.0806	2.06135	1.9636	3.99924	1.93373	1.95393	2.66135	1.65534	1.81539	1.54194	2.88129	2.57185	2.48041	1.86392	1.90258	2.62363	2.20976	3.18961	1.93839	1.91714	1.5741	2.1199	2.95512
ENSG00000248124	RRN3P1	ENSG00000248124	1	1	24	4.5	0.0606624	1	1	24	12.5061	2.66496	1	1	24	8.50305	2.53686	0.0204629	0.00806623	1.24085	2.67578	3.33646	1.57975	2.49308	3.40243	1.36646	3.65434	2.86585	1.25071	2.72517	2.70994	1.67417	2.85853	2.78006	1.46763	3.59906	3.22953	1.57672	3.34172	1.61808	1.89518	2.21182	3.30522	1.88703	4.43153	3.00882	1.59257	3.7087
ENSG00000186222	BLOC1S4	ENSG00000186222	1	1	24	2.5	0.328273	1	1	24	1.21434	8.64862	1	1	24	1.85717	8.13726	0.235505	0.0289415	7.19514	7.94909	8.40824	9.19503	8.90193	8.41334	9.37759	8.6504	7.87892	8.20419	8.93063	8.50993	7.90309	8.37044	6.0395	9.7532	9.47542	7.41584	6.44979	9.09545	7.89035	9.79853	5.7205	7.63415	7.06449	8.90077	6.70456	7.94427	9.16793
ENSG00000100532	CGRRF1	ENSG00000100532	1	1	24	2.5	0.0675071	1	1	24	23.2609	3.51029	1	1	24	0.880464	3.20692	0.0876924	0.0273448	2.79243	3.13862	3.2675	2.74709	3.84548	2.10011	2.50834	3.54882	3.54492	3.01831	3.28876	3.19329	3.73843	2.68763	2.93596	3.24673	2.72419	2.92279	4.49772	2.55861	2.85636	3.84236	3.26359	3.14195	3.88243	4.62039	2.50657	3.88556	3.11687
ENSG00000161204	ABCF3	ENSG00000161204	1	1	24	16.5	0.626181	1	1	24	4.49993	36.6709	1	1	24	22.5	35.2148	0.379559	0.0107784	35.4954	34.9947	35.3284	36.1241	34.3147	40.2879	32.0706	33.2281	35.1178	34.1137	35.3859	35.164	32.4921	32.961	40.7192	33.7965	32.6628	35.8527	32.7955	36.1314	39.1109	37.3091	30.8025	35.9444	31.3536	38.9963	39.0652	38.8808	32.7015
ENSG00000049618	ARID1B	ENSG00000049618	1	1	24	2.5	0.207042	1	1	24	16.9962	26.9828	1	1	24	21.7481	25.8598	0.289874	0.0112094	24.5616	25.1496	23.405	27.3045	24.9535	25.504	25.6926	27.9411	23.3268	25.3493	28.1108	25.2661	25.3664	27.0281	25.3998	23.9876	26.3147	26.608	26.0506	27.4715	28.7961	27.911	27.8331	22.9963	24.8299	24.8675	24.7662	26.8946	27.6698
ENSG00000171497	PPID	ENSG00000171497	1	1	24	16.5	0.667993	1	1	24	16.5	24.7872	1	1	24	16.5	23.8331	0.374698	0.0157217	24.4304	24.9069	23.3131	25.6681	23.9411	22.7639	21.1338	27.6236	23.1701	22.9964	21.8651	27.3151	22.1144	23.8133	22.235	22.3708	25.0503	19.6848	25.6425	25.5596	20.3072	24.2304	20.2578	23.9507	22.1481	29.9538	24.6534	27.7611	22.6743
ENSG00000128965	CHAC1	ENSG00000128965	1	1	24	4.5	9.65924	1	1	24	7.29969	60.2855	1	1	24	5.89985	55.3378	3.70527	0.0669573	27.0216	117.718	0.549877	9.77827	102.386	1.67028	39.0051	59.6641	0.194593	133.433	131.378	16.7257	40.7258	93.8104	23.7316	49.6667	33.2137	38.9689	81.1352	19.5178	34.2273	78.2994	194.748	1.75691	115.76	52.6014	15.9738	45.6947	48.8821
ENSG00000021826	CPS1	ENSG00000021826	1	1	24	14.5	0.199409	1	1	24	3.6015	3.29495	1	1	24	9.05075	2.88759	0.049787	0.0172417	2.99457	3.89836	2.0324	2.1243	2.85305	3.06917	3.32133	6.19553	4.33969	2.22768	2.1096	2.8867	3.5488	2.52472	3.35117	2.69941	2.54853	2.20973	2.31323	3.02885	2.69518	3.15484	1.63566	2.29226	3.42904	2.88587	2.45701	2.61683	2.07485
ENSG00000148218	ALAD	ENSG00000148218	1	1	24	2.5	12.4249	1	1	24	0.736398	180.948	1	1	24	1.6182	165.547	8.51787	0.051453	187.462	133.936	181.499	209.995	145.994	157.807	244.738	165.51	175.112	203.696	151.238	86.876	263.47	142.307	77.6187	220.886	171.858	148.885	167.875	186.403	84.9415	252.203	121.962	175.284	183.948	133.096	151.945	173.232	137.602
ENSG00000116337	AMPD2	ENSG00000116337	1	1	24	10.5	0.149899	1	1	24	12.5808	12.4446	1	1	24	11.5404	12.1736	0.0992199	0.00815039	10.9154	11.9867	12.8191	10.7708	12.5628	12.4212	9.63605	14.5024	11.9561	11.7643	12.1673	14.1447	11.308	10.2147	13.7641	12.0164	13.2887	11.065	10.8237	13.5453	13.0455	11.5822	11.9205	13.3047	11.0871	12.2436	13.6743	12.5438	11.4375
ENSG00000240509	RPL34P18	ENSG00000240509	1	1	24	6.5	0.421843	1	1	24	2.63752	5.30105	1	1	24	4.56876	4.61832	0.345957	0.0749096	5.33588	5.25537	4.17301	3.24511	6.04337	3.01567	8.52701	5.22663	6.70013	3.78038	6.34126	5.1733	4.0642	4.89837	3.40877	4.94303	4.41335	4.298	5.90802	3.90686	3.68692	3.5134	4.36958	2.88695	3.43788	4.56996	4.65298	4.29529	4.17426
ENSG00000116237	ICMT	ENSG00000116237	1	1	24	16.5	0.806946	1	1	24	12.3247	47.3645	1	1	24	14.4123	46.0202	0.181398	0.0039417	46.7892	44.052	45.4104	50.8411	46.0404	49.455	46.5003	45.752	48.8923	41.6797	41.8633	52.4186	45.856	37.6179	55.3096	47.0155	43.9774	44.8838	41.9598	47.7536	50.2093	42.3171	33.9265	52.6933	42.2624	45.6889	52.2051	45.1949	46.6649
ENSG00000166200	COPS2	ENSG00000166200	1	1	24	4.5	1.02166	1	1	24	5.14431	44.79	1	1	24	4.82215	43.2281	0.89871	0.0207899	44.485	38.6692	41.9999	45.994	42.3505	44.7266	46.8689	41.5932	48.9609	46.9273	38.7136	44.3751	47.6809	41.8151	41.8593	46.2361	43.8023	38.9596	49.334	42.7103	41.1649	38.2283	40.9466	43.3492	43.8545	44.2244	42.2894	43.683	38.3163
ENSG00000234444	ZNF736	ENSG00000234444	1	1	24	12.5	0.676075	1	1	24	22.0157	17.3083	1	1	24	17.2579	16.3568	0.578173	0.0353475	18.3734	16.1271	17.6726	13.8537	13.9675	16.2894	15.6831	13.591	16.5676	13.9037	16.6824	16.6813	16.3897	13.8001	18.2323	16.5294	14.1754	20.9626	16.4236	14.1552	21.4233	15.5095	15.1077	16.813	17.3761	16.8724	19.7695	16.1317	15.3091
ENSG00000204869	IGFL4	ENSG00000204869	1	1	24	14.5	1.99709	1	1	24	4.49992	19.8051	1	1	24	9.49996	13.9544	0.0306891	0.00219924	16.7739	7.44376	9.48763	13.6711	5.77332	12.8384	9.3153	7.72785	13.1218	8.96309	6.69176	26.1796	15.0277	6.09345	21.5664	9.92336	6.48669	15.7125	17.8066	5.22533	45.5473	9.44699	6.2033	23.3993	16.4956	5.83295	37.6286	9.34033	14.8089
ENSG00000061938	TNK2	ENSG00000061938	1	1	24	10.5	7.44748	1	1	24	17.0856	133.725	1	1	24	13.7928	123.353	5.16784	0.0418946	116.996	123.594	119.631	87.0496	102.188	126.962	108.33	100.122	122.439	109.515	134.109	125.375	112.72	125.072	136.955	109.279	125.467	169.498	113.429	117.475	149.708	123.071	138.243	124.611	125.929	111.555	133.57	130.672	132.281
ENSG00000133422	MORC2	ENSG00000133422	1	1	0	NA	0	1	1	24	4.49992	15.7692	1	1	24	4.49992	13.7071	0.0575295	0.00419706	13.2664	14.5887	14.5669	11.0796	15.6639	12.6501	10.5528	16.5348	12.0173	11.384	13.8266	12.5375	13.9605	13.7772	13.6956	12.2196	14.9164	12.9885	11.2252	14.2213	14.9641	14.1332	13.7227	14.058	12.1744	14.7706	15.3765	16.0985	16.5916
ENSG00000152229	PSTPIP2	ENSG00000152229	1	1	24	8.5	0.418882	1	1	24	20.4854	6.40464	1	1	24	14.4927	6.04361	0.000185716	3.07293e-05	6.16779	4.07043	7.10748	3.66416	6.70123	7.96372	4.19635	5.05745	7.58826	5.29491	4.79131	7.76141	4.82897	6.72973	8.27836	4.21961	5.15545	8.32265	5.64132	4.51896	9.11899	5.81736	5.27472	8.02458	6.08205	4.68021	7.76061	3.51203	6.93402
ENSG00000126787	DLGAP5	ENSG00000126787	1	1	24	2.5	0.611029	1	1	24	1.25615	6.52966	1	1	24	1.87807	5.89753	0.40616	0.0688696	4.54031	5.20052	7.22275	7.20483	5.97486	5.35776	6.08257	8.42379	7.00397	5.8185	6.49115	4.9475	6.51934	5.55099	3.52497	7.64662	7.7548	4.48145	5.64519	6.00602	5.68453	6.57813	3.99913	5.92	4.01397	8.07863	5.78878	6.07446	5.14458
ENSG00000189077	TMEM120A	ENSG00000189077	1	1	24	8.5	0.517301	1	1	24	8.48242	19.1762	1	1	24	8.49121	18.9109	0.118878	0.00628623	18.7232	18.6935	19.229	15.6848	18.1978	19.4483	17.0832	17.9019	22.1464	16.5875	18.9293	20.5477	19.1517	16.5937	23.0605	17.8392	16.9792	21.615	16.9924	15.3949	23.6391	19.7914	15.0577	25.2622	19.7217	20.2406	17.7948	16.9692	19.6153
ENSG00000132635	PCED1A	ENSG00000132635	1	1	24	22.5	0.0134944	1	1	24	4.49992	24.6958	1	1	24	1.49996	21.4586	0.0895791	0.0041745	26.0066	23.8838	17.7816	16.4648	20.0903	20.5746	19.8132	18.1383	20.9689	18.8863	22.6112	18.7638	18.4523	20.0565	18.6549	19.6571	21.5005	22.4271	19.383	23.0874	20.7412	25.132	24.7493	21.2949	20.223	28.7385	22.2157	27.7418	24.6542
ENSG00000154134	ROBO3	ENSG00000154134	1	1	24	14.5	1.0869	1	1	24	23.998	12.9993	1	1	24	19.249	11.1344	0.413194	0.0371097	5.66901	15.3722	10.3052	5.74609	10.741	10.7217	5.25306	11.2257	11.1252	5.27153	13.7309	13.8439	7.28319	11.1231	16.6313	6.34196	11.9495	13.1575	7.52234	13.7641	18.5074	8.34345	13.4452	11.5051	9.08159	18.7534	19.0543	8.83989	9.69257
ENSG00000186416	NKRF	ENSG00000186416	1	1	24	22.5	0.310439	1	1	24	16.5	3.06846	1	1	24	19.5	2.69701	0.0655243	0.0242952	2.70257	3.11083	3.00288	2.94571	3.29122	3.3165	2.53978	3.13374	2.31582	2.14905	2.6122	2.54618	2.45392	2.96785	2.27642	2.83422	3.17898	1.86044	2.41607	3.07399	2.00437	2.74393	2.59496	2.95214	2.3296	3.10987	2.40868	2.97725	2.5586
ENSG00000088448	ANKRD10	ENSG00000088448	1	1	24	4.5	3.35957	1	1	24	23.1918	62.0317	1	1	24	1.84591	58.277	1.36746	0.0234648	51.5341	52.8763	61.9453	53.8731	46.1641	68.7172	48.4928	56.6466	70.0066	48.2145	61.0425	67.4957	55.4884	51.3214	67.6325	43.7417	54.3487	72.4084	55.6693	51.8992	83.5598	44.7433	64.3724	67.0873	57.8577	55.6144	69.7204	53.2986	59.8613
ENSG00000083520	DIS3	ENSG00000083520	1	1	24	4.5	0.143971	1	1	24	23.832	11.3021	1	1	24	2.16602	11.0827	0.0651105	0.00587499	11.6909	10.7672	11.0147	12.1087	10.3033	11.4473	11.1618	12.1829	11.5411	11.4999	10.2533	11.0603	11.578	10.9305	10.723	11.9029	10.5561	10.1547	12.1198	11.1251	9.82087	10.5709	11.4132	10.3113	11.2682	10.9412	10.4725	11.9494	10.7759
ENSG00000125834	STK35	ENSG00000125834	1	1	24	2.5	0.445742	1	1	24	16.9285	11.4929	1	1	24	21.7142	10.998	0.184884	0.0168107	8.86063	11.1759	11.2069	9.58497	10.8773	12.212	11.1818	12.2991	12.2193	9.64831	11.5879	10.8684	9.75778	11.0587	11.537	10.3553	11.447	12.7943	9.14036	12.9471	11.2785	10.2339	12.2551	11.9075	9.14627	11.7836	10.9376	9.93552	11.606
ENSG00000126214	KLC1	ENSG00000126214	1	1	24	10.5	0.76571	1	1	24	23.7641	24.3733	1	1	24	5.13205	22.9375	0.345798	0.0150757	21.1077	20.4061	23.7882	19.2044	20.2425	26.1449	20.8665	21.0411	23.1637	19.8211	21.5046	25.6589	21.9211	20.6415	25.2462	20.1094	23.1875	26.6349	21.411	24.2774	28.3486	22.6483	23.6675	24.9785	22.7722	22.7062	24.8784	24.4457	24.3187
ENSG00000212721	KRTAP4-11	ENSG00000212721	1	1	24	8.5	24.0725	1	1	24	6.65333	120.963	1	1	24	7.57666	103.495	3.06521	0.029617	32.4097	243.965	0	11.2095	183.204	1.41504	64.8519	148.311	0	249.48	279.905	35.4587	63.0908	218.039	37.9324	82.8718	48.2216	62.066	142.62	42.2513	63.0011	113.376	387.416	0.319083	193.99	83.6776	29.5422	70.939	121.148
ENSG00000250318	AC003072.1	ENSG00000250318	1	1	24	12.5	0.420667	1	1	24	0.477469	5.56557	1	1	24	18.4887	4.67478	0.162355	0.0347301	4.69676	5.52704	3.8889	3.05695	4.05671	3.89125	2.00374	4.35347	4.48458	4.56353	4.4999	5.36139	4.24077	4.48617	4.86056	3.55567	4.47863	4.17159	4.9666	3.69293	6.87664	6.7153	5.2572	4.39447	6.82443	4.78549	5.43179	5.74012	4.98482
ENSG00000161800	RACGAP1	ENSG00000161800	1	1	24	2.5	1.29055	1	1	24	1.41029	28.127	1	1	24	1.95515	26.8324	0.76189	0.0283944	24.3618	24.6333	31.0714	29.2426	24.8358	27.035	25.7418	33.1467	26.4584	27.4762	29.7374	25.5139	28.2104	26.2145	22.9238	30.4887	28.8473	20.8533	29.8941	31.4767	24.7179	24.2284	20.6881	28.1946	22.651	30.7048	27.5142	28.9941	25.3294
ENSG00000137802	MAPKBP1	ENSG00000137802	1	1	24	4.5	0.591587	1	1	24	16.42	17.4326	1	1	24	10.46	16.9056	0.315817	0.0186812	14.792	16.5162	20.1432	13.6274	14.1362	19.9722	13.8841	16.0387	19.6154	15.8114	15.6286	17.9579	16.4533	16.0558	19.4485	13.8787	16.8597	20.5309	15.6385	16.7135	19.8015	14.3862	17.5441	18.1835	14.0637	15.247	20.2955	17.0647	18.3372
ENSG00000163235	TGFA	ENSG00000163235	1	1	24	2.5	4.60887	1	1	24	12.5228	108.078	1	1	24	7.51141	95.5899	4.42603	0.0463023	86.3247	68.542	81.7054	109.319	101.667	111.045	116.031	117.793	64.4328	113.481	58.7996	80.7259	85.9315	110.341	83.5169	102.801	143.728	85.2284	75.9939	147.819	42.3863	101.512	58.4724	103.214	81.7763	99.0086	89.3403	103.958	134.022
ENSG00000151348	EXT2	ENSG00000151348	1	1	24	2.5	2.03245	1	1	24	2.65429	40.9573	1	1	24	2.57715	38.9046	1.58734	0.0408009	29.4747	37.3996	49.4174	33.2483	37.2411	47.6361	34.9873	38.5683	53.6856	32.349	41.0608	44.0755	38.2244	33.035	44.8798	33.061	38.9357	45.9782	31.5591	39.4066	47.0785	32.071	35.4709	50.7447	34.1251	36.2413	45.9503	31.7771	35.92
ENSG00000185513	L3MBTL1	ENSG00000185513	1	1	24	10.5	0.466022	1	1	24	16.5464	6.02086	1	1	24	13.5232	5.29169	0.355267	0.0671368	4.88279	4.69841	5.23171	3.84649	3.69051	6.89171	4.40369	2.71636	5.62907	3.99015	5.46893	4.45488	4.50494	4.57481	6.19805	5.89373	5.54185	8.03696	5.11749	5.25644	4.88814	5.37973	5.93633	6.58067	4.95124	4.32846	7.13513	6.26283	5.41744
ENSG00000151491	EPS8	ENSG00000151491	1	1	24	2.5	1.3489	1	1	24	23.699	30.6424	1	1	24	1.09951	28.0008	1.38922	0.0496135	28.1937	28.2645	25.7024	30.2801	34.8808	28.2656	32.8585	38.362	30.2926	26.7999	28.5034	23.1718	30.9509	29.9573	18.4925	30.4654	33.0139	21.8813	26.7303	33.9387	16.9009	27.5155	25.7035	27.4788	25.4796	29.0484	24.8009	30.3302	30.2454
ENSG00000198900	TOP1	ENSG00000198900	1	1	24	16.5	0.848934	1	1	24	17.705	29.7803	1	1	24	17.1025	28.84	0.429648	0.0148977	27.9173	29.3255	31.1181	29.2746	32.5237	29.7602	28.1249	32.2989	27.9371	29.2793	26.8694	26.2792	29.6669	28.2329	26.9968	30.1997	32.3734	23.7597	26.8489	33.3354	23.2229	26.8788	27.4441	30.8729	26.8971	29.6983	27.2803	31.4621	30.554
ENSG00000249936	RAC1P2	ENSG00000249936	1	1	24	14.5	0.16468	1	1	24	8.52026	2.40751	1	1	24	11.5101	2.35662	0.103328	0.0438461	3.07323	2.12817	2.59862	2.49425	1.64218	1.51284	3.4213	1.7043	2.51639	2.96452	1.67872	2.06471	3.65419	1.95498	2.18105	2.32474	1.94089	3.07318	3.51583	0.990417	3.12825	2.80186	1.12205	2.04377	2.38854	1.92695	2.43103	3.07892	1.44072
ENSG00000136758	YME1L1	ENSG00000136758	1	1	24	4.5	0.942987	1	1	24	4.67547	68.4737	1	1	24	4.58773	68.0195	0.627719	0.00922851	68.1734	63.4431	63.4516	70.9624	66.5186	64.6997	72.9311	70.7176	70.5051	71.6905	62.3558	65.5155	72.1406	65.5205	65.3974	73.6178	66.3658	62.4621	75.2895	68.2599	60.8281	69.6318	69.6335	63.7152	74.864	67.8179	67.5853	73.4624	65.5626
ENSG00000172053	QARS	ENSG00000172053	1	1	24	14.5	6.10934	1	1	24	12.5148	187.096	1	1	24	13.5074	185.309	2.3498	0.0126804	216.829	169.455	167.597	206.261	167.827	172.533	197.433	170.265	176.499	191.548	163.858	178.978	211.003	170.876	178.904	209.639	175.31	178.495	203.039	165.772	197.697	197.374	155.718	193.992	203.499	173.855	195.43	205.017	168.977
ENSG00000135677	GNS	ENSG00000135677	1	1	24	22.5	0.263466	1	1	24	16.5	31.8155	1	1	24	19.5	31.4481	0.17743	0.00564199	29.8723	34.0894	31.593	30.1713	32.5223	30.5069	29.5426	34.2797	28.5877	30.7786	34.1253	29.8458	32.1772	32.1497	29.8093	28.583	34.0369	30.4556	29.2371	30.3031	33.254	28.3738	33.4645	30.101	29.3149	35.7899	33.9603	29.093	35.4505
ENSG00000085872	CHERP	ENSG00000085872	1	1	24	2.5	0.185508	1	1	24	16.6308	16.1008	1	1	24	21.5654	14.8851	0.177772	0.0119429	12.8817	14.6888	15.2749	13.3085	15.1295	15.8073	13.862	15.2911	13.1089	13.7799	16.0179	13.0462	14.4549	14.9403	14.5098	13.9516	16.4512	14.3059	14.375	19.6714	15.5331	16.773	15.9317	13.3776	12.6867	14.7099	15.2835	17.008	16.361
ENSG00000180530	NRIP1	ENSG00000180530	1	1	24	4.5	0.443394	1	1	24	15.7808	6.79106	1	1	24	10.1404	6.30664	0.121879	0.0193255	4.70929	4.92923	8.09008	5.20505	5.21764	6.78618	6.8978	6.14958	6.60144	5.33635	5.8673	7.55662	5.57775	5.92563	9.75539	5.99302	5.71317	7.85005	5.48512	5.02801	10.5602	4.88587	5.93255	6.21902	5.40761	4.94539	8.3317	5.24143	6.07501
ENSG00000081760	AACS	ENSG00000081760	1	1	24	16.5	0.127449	1	1	24	16.6634	24.1528	1	1	24	16.5817	22.7368	0.821081	0.0361124	24.6035	21.8605	21.3591	21.2512	18.7324	24.3725	22.0491	20.3384	21.9857	21.1066	20.8098	26.8531	20.8073	18.9492	34.6843	21.9857	17.1101	27.2972	21.2932	18.5662	35.3086	22.63	18.9959	23.0968	23.0986	18.6555	30.0735	20.6271	20.1363
ENSG00000188155	KRTAP10-6	ENSG00000188155	1	1	24	16.5	5.14225	1	1	24	19.8127	34.9485	1	1	24	18.1563	18.8661	9.97963	0.52897	3.1587	36.2177	1.6457	0.29132	34.3041	0.593891	27.6525	5.81465	0.0334157	4.44708	42.1538	14.599	1.91964	12.8494	13.6163	10.6195	64.4684	26.0169	7.61773	5.55554	11.847	21.0117	132.533	5.14543	13.2841	42.3615	14.9446	3.87812	1.26925
ENSG00000116096	SPR	ENSG00000116096	1	1	24	2.5	0.509668	1	1	24	21.349	12.0902	1	1	24	23.9245	11.2385	0.573989	0.0510735	9.31304	14.7474	13.3402	9.78712	13.7933	12.3562	10.4703	11.4407	13.5925	9.01052	13.2868	13.7234	12.5715	10.058	12.0203	8.62978	8.91815	11.9806	8.7976	11.0033	14.4151	8.73054	11.9516	13.8902	9.72859	11.9474	10.2377	8.42197	10.7389
ENSG00000130590	SAMD10	ENSG00000130590	1	1	24	16.5	0.665833	1	1	24	17.4211	10.4049	1	1	24	16.9605	9.86993	0.489822	0.0496277	11.816	10.0914	7.68523	11.0831	8.62376	9.75241	11.4512	9.11057	7.81685	10.1215	8.99861	10.2925	8.42374	7.01226	9.45001	11.0186	10.7597	9.30767	9.90921	10.6061	11.0509	13.8082	6.82045	10.2823	9.26264	10.4305	9.38843	11.1205	10.5533
ENSG00000114867	EIF4G1	ENSG00000114867	1	1	24	22.5	8.83632	1	1	24	15.7447	177.756	1	1	24	19.1223	174.143	2.25178	0.0129306	147.132	178.504	183.806	186.171	183.489	183.241	183.762	209.775	148.57	175.589	171.454	158.362	160.436	191.209	171.265	165.961	196.952	162.333	160.688	203.026	157.942	192.787	173.104	168.23	150.915	160.915	158.26	186.201	185.755
ENSG00000263266	RPS7P1	ENSG00000263266	1	1	24	2.5	0.455933	1	1	24	16.5	104.966	1	1	24	21.5	96.3137	1.06396	0.0110468	119.984	96.3964	92.1232	110.136	95.5339	84.4117	118.759	99.1426	97.8857	115.226	90.9079	90.2631	118.917	92.3412	72.7236	107.529	95.9557	78.2456	105.728	90.1261	75.6283	94.3786	85.6707	86.3372	102.41	108.471	74.6403	101.055	87.1049
ENSG00000111358	GTF2H3	ENSG00000111358	1	1	24	2.5	0.444029	1	1	24	1.59769	25.391	1	1	24	2.04885	24.7499	0.251107	0.0101458	25.0354	23.1839	26.5769	25.1897	23.086	25.9137	25.6633	28.0708	24.2292	26.8464	24.057	24.8977	26.0323	21.4274	22.8527	27.1349	28.7444	25.2666	22.2728	26.6635	21.397	24.354	21.5248	24.8178	23.9476	27.2773	24.5807	24.5535	23.1327
ENSG00000185275	CD24P4	ENSG00000185275	1	1	24	16.5	0.851333	1	1	24	12.4646	6.06822	1	1	24	14.4823	5.2842	0.46763	0.0884958	5.40748	4.57369	7.31755	6.88857	4.45631	6.08288	6.59922	3.14716	3.34652	5.86639	4.57133	5.54764	6.73334	3.36973	8.54589	8.12415	4.06062	5.73067	5.39356	3.3316	8.00179	3.22675	3.69203	4.20567	5.69121	3.44352	6.03895	3.02078	5.19829
ENSG00000181513	ACBD4	ENSG00000181513	1	1	24	4.5	0.275476	1	1	24	4.49992	9.1691	1	1	24	4.49996	8.18444	0.0631672	0.00771796	10.3026	8.03512	7.35387	5.72242	6.89709	7.63163	6.99144	8.14743	7.54702	7.84291	8.62061	7.95101	7.58343	7.99089	7.52223	7.27115	7.41017	8.49697	8.9526	7.90199	9.20603	8.90881	8.79152	8.5516	9.30473	8.65483	9.10869	9.54411	9.04288
ENSG00000275342	PRAG1	ENSG00000275342	1	1	24	16.5	0.354799	1	1	24	16.7968	8.87728	1	1	24	16.6484	8.15554	0.476968	0.0584839	7.11496	9.25219	6.83479	8.49616	8.38135	7.64791	8.1706	8.86267	5.29097	7.30514	7.7125	7.87959	6.32087	8.35936	9.33468	8.00768	7.74995	7.58343	7.70938	8.94394	11.5231	9.44146	8.77327	5.99214	7.36846	7.30199	9.20857	9.90178	9.66135
ENSG00000143942	CHAC2	ENSG00000143942	1	1	24	2.5	0.278731	1	1	24	22.1907	2.15461	1	1	24	0.345337	1.97396	0.122211	0.0619117	1.80292	1.55465	1.71883	2.78279	3.01906	2.46585	2.32076	2.25967	1.82114	2.20231	1.15624	1.48261	2.4345	1.78667	1.18964	2.46245	2.38612	1.38603	2.06875	2.40034	1.22998	1.7807	1.33489	1.91374	1.61224	2.42819	2.04038	2.44101	2.38156
ENSG00000066651	TRMT11	ENSG00000066651	1	1	24	14.5	0.254337	1	1	24	11.6606	7.25171	1	1	24	13.0803	7.1126	0.144777	0.020355	8.78025	6.16983	6.42693	8.1133	6.96041	7.01799	7.78055	6.42571	6.64519	6.03246	7.63532	6.98889	8.47175	6.91267	7.76817	8.04315	5.65542	7.79699	7.17797	6.09871	8.97846	6.98733	5.15084	8.65339	5.67877	6.80931	6.8829	7.33729	6.20795
ENSG00000081665	ZNF506	ENSG00000081665	1	1	24	14.5	0.578012	1	1	24	19.3683	13.0864	1	1	24	16.9341	12.5951	0.11024	0.00875263	12.8255	11.508	14.5397	8.28918	10.9481	13.7275	10.6807	12.283	14.2282	11.1867	11.1061	13.1983	13.6906	11.8757	13.9893	12.0311	12.8249	13.7835	12.8974	11.9794	16.1542	12.2944	11.7288	15.0685	10.6522	12.7499	15.3065	12.6284	11.0375
ENSG00000217801	AL390719.1	ENSG00000217801	1	1	24	10.5	0.298057	1	1	24	17.5703	3.2847	1	1	24	14.0352	3.0196	0.295461	0.0978477	4.10076	2.08678	2.91654	2.74624	2.24554	3.28771	2.06864	1.46487	3.33805	3.06237	1.9988	3.08932	3.42636	1.82009	5.15054	3.33025	2.33034	3.89778	2.63429	2.32166	4.673	3.21098	2.29624	4.21015	3.21012	2.29615	3.35453	4.104	1.73687
ENSG00000162066	AMDHD2	ENSG00000162066	1	1	24	8.5	0.328167	1	1	24	4.49992	13.2391	1	1	24	6.49996	11.618	0.0731966	0.00630026	12.8103	10.93	9.44447	12.8042	10.0616	11.2049	10.5819	8.8106	11.1083	11.669	12.4825	9.68968	10.7468	11.0494	13.2348	11.4634	10.4667	12.9176	9.80602	11.0897	13.6108	12.8504	11.1055	12.7082	13.3737	11.0855	12.1493	15.0046	12.7899
ENSG00000183426	NPIPA1	ENSG00000183426	1	1	24	16.5	0.196214	1	1	24	20.1529	5.43475	1	1	24	18.3265	4.71659	0.277024	0.0587339	4.5015	3.44938	4.98657	4.91598	3.4677	4.29175	3.53212	4.85846	6.32752	5.0249	3.64319	3.66374	4.1893	4.68165	5.36575	4.60399	5.13595	5.50604	4.2122	4.85885	4.48179	6.53115	6.19127	6.41072	4.42478	4.94208	4.54282	4.46125	3.99506
ENSG00000116906	GNPAT	ENSG00000116906	1	1	24	16.5	0.543941	1	1	24	12.1421	30.9231	1	1	24	14.321	30.5126	0.0144074	0.000472177	33.7119	28.1452	33.6885	30.2399	28.4097	30.5202	31.9488	28.2899	35.447	27.376	27.4837	35.8635	30.0882	26.5977	31.8626	33.7694	25.8542	30.6842	34.889	27.1492	31.9351	28.1628	25.5543	35.3368	31.8228	29.3273	31.1036	33.3353	26.3216
ENSG00000113621	TXNDC15	ENSG00000113621	1	1	24	16.5	0.139651	1	1	24	20.2234	34.8595	1	1	24	18.3617	34.2161	0.590669	0.0172629	32.7023	34.1471	37.5625	33.3502	34.9323	37.365	32.2599	32.5019	38.3699	27.3899	34.0617	34.9993	34.3807	33.5444	34.3036	35.103	33.3041	36.3711	34.944	33.4363	31.6632	36.2352	34.3087	39.0133	33.0819	35.0544	34.5489	34.1365	30.1103
ENSG00000116704	SLC35D1	ENSG00000116704	1	1	24	2.5	0.216354	1	1	24	2.02366	5.97289	1	1	24	2.26183	5.75312	0.201218	0.0349755	4.87799	5.56778	7.27195	5.38511	5.49067	6.85435	4.79534	5.48882	7.46735	5.18396	5.76117	6.26598	6.18504	5.04967	6.59446	4.92217	5.13756	6.39887	4.78341	5.80272	6.40615	5.36195	5.39709	6.57297	4.55153	5.35037	7.00834	5.74354	5.91007
ENSG00000145945	FAM50B	ENSG00000145945	1	1	24	16.5	0.296252	1	1	24	16.5	6.33823	1	1	24	16.5	5.56725	0.164646	0.0295741	5.50583	7.01756	6.77762	4.62827	7.47839	4.65956	4.70326	5.98725	6.56731	4.98495	6.9427	4.77271	5.61037	5.14145	4.1779	5.17993	5.913	5.41838	5.57717	6.57593	4.38448	4.92151	6.91729	4.986	4.24212	7.49024	5.23253	4.40371	5.08809
ENSG00000145293	ENOPH1	ENSG00000145293	1	1	24	16.5	0.269306	1	1	24	16.5	26.8469	1	1	24	16.5	25.9823	0.115914	0.00446128	26.2783	26.2316	25.9059	28.5118	27.6493	26.006	25.9088	28.1222	24.0026	24.6084	26.0815	26.2195	28.1756	26.0287	24.6372	26.5968	26.8685	24.4048	24.8428	26.0168	24.8954	26.1044	23.5172	26.0651	26.7555	27.7894	25.6093	26.6848	23.0843
ENSG00000153551	CMTM7	ENSG00000153551	1	1	24	10.5	0.635859	1	1	24	22.4117	31.2933	1	1	24	16.4558	30.0493	0.233307	0.00776412	29.4133	28.5371	38.6726	24.1064	28.1347	32.94	24.9218	24.859	35.9639	23.332	31.9162	32.6385	28.7733	25.8211	38.6807	26.8241	25.0743	38.8304	25.2535	29.1502	30.4792	28.8432	27.0903	41.1566	31.4802	30.8466	36.1999	23.4597	27.7846
ENSG00000150593	PDCD4	ENSG00000150593	1	1	24	14.5	14.4434	1	1	24	11.7231	395.529	1	1	24	13.1115	394.695	1.26347	0.00320113	447.563	376.462	341.819	427.137	395.652	336.547	450.05	392.246	348.594	414.362	381.663	355.474	436.668	402.007	267.037	481.803	440.557	342.356	431.943	377.654	304.352	461.029	383.387	338.941	440.773	408.821	358.83	482.064	414.476
ENSG00000103353	UBFD1	ENSG00000103353	1	1	24	22.5	1.26685	1	1	24	4.49992	41.1872	1	1	24	1.49996	38.1293	0.218356	0.00572672	41.1031	39.2741	34.1435	40.4657	36.89	34.7728	38.9822	41.8764	30.5328	43.2046	35.4244	32.9812	36.0511	38.4295	30.2961	40.3519	41.5709	29.9376	42.6691	39.6341	27.6024	46.9406	47.0114	32.1345	38.4867	39.0561	35.7487	53.8435	37.2915
ENSG00000122335	SERAC1	ENSG00000122335	1	1	24	16.5	0.305613	1	1	24	12.4466	5.80049	1	1	24	14.4733	5.59085	0.0423818	0.00758057	6.1982	5.14358	6.15494	5.85398	3.64819	6.948	5.7676	4.59318	5.36781	5.42701	4.23466	5.72274	5.83489	4.9299	5.96423	5.8061	6.31319	5.93978	5.29126	4.76745	4.53259	6.03517	4.66968	6.4052	6.75481	4.72654	5.66128	7.6343	5.95629
ENSG00000115998	C2orf42	ENSG00000115998	1	1	24	22.5	0.635806	1	1	24	14.4214	8.54014	1	1	24	18.4607	8.24257	0.417001	0.0505912	8.1578	9.13509	9.63434	8.11852	7.96398	8.41501	7.61085	8.74626	6.50532	7.84709	6.43297	7.10034	7.97466	8.53849	6.74302	7.87427	9.42696	8.23151	9.19675	10.3303	8.15711	6.14643	8.67246	9.88337	6.45057	9.56034	8.78341	9.171	8.9271
ENSG00000177679	SRRM3	ENSG00000177679	1	1	24	8.5	0.668549	1	1	24	19.7195	9.35198	1	1	24	14.1098	8.61333	0.206056	0.0239229	8.24508	8.7224	9.35394	6.29695	8.36351	8.5267	6.31219	6.88308	10.4324	7.81701	10.0972	9.86458	5.89231	7.65112	9.66787	7.33522	8.43904	12.5948	7.57909	7.68939	11.4017	8.00401	8.99859	8.48852	9.2578	8.96186	9.12812	8.53138	8.45671
ENSG00000198252	STYX	ENSG00000198252	1	1	24	16.5	0.19924	1	1	24	13.3064	8.68517	1	1	24	14.9032	8.3085	0.0827403	0.00995851	8.5483	6.91528	8.34222	9.58629	7.37397	8.30722	9.14453	8.51923	8.7758	7.62007	7.49062	7.44378	8.84205	7.56975	8.7794	8.77128	9.14442	8.69411	8.47919	8.68731	8.34083	7.92068	7.23394	7.20956	8.27269	8.08125	9.70229	8.74637	8.15381
ENSG00000188938	FAM120AOS	ENSG00000188938	1	1	24	16.5	1.15732	1	1	24	21.2631	33.5349	1	1	24	18.8815	32.4673	1.306	0.0402252	41.2394	33.7352	28.2377	38.1725	29.6622	28.9074	32.4412	31.6637	32.1151	32.7853	31.0006	28.9754	30.5552	31.1908	26.3813	37.4956	32.2129	30.3574	40.05	28.4943	27.4427	37.874	36.9366	30.152	34.5563	33.1943	27.1117	38.6485	32.8634
ENSG00000196734	LCE1B	ENSG00000196734	1	1	24	6.5	7.57856	1	1	24	5.2243	45.2338	1	1	24	5.86215	40.195	2.67759	0.066615	64.4608	41.473	15.2759	40.1158	15.6138	52.1724	63.1555	28.0433	15.4937	88.9352	25.7797	45.3997	71.6913	32.1115	41.4547	35.1845	24.8713	44.0453	59.5454	18.0195	26.9396	55.655	17.7599	66.5458	77.4223	23.4027	25.1702	21.3239	26.2442
ENSG00000099864	PALM	ENSG00000099864	1	1	24	10.5	1.0895	1	1	24	16.4347	52.5387	1	1	24	13.4673	50.983	1.18862	0.023314	44.7622	59.7096	50.1183	36.471	56.8689	45.6971	44.7942	58.8221	50.4947	44.3871	68.3459	51.668	44.9264	59.1908	50.699	41.3518	60.2646	54.748	44.8054	61.9791	49.1453	40.8527	64.1967	44.5798	49.6755	57.4675	45.6574	42.6961	48.8935
ENSG00000241288	AC092902.2	ENSG00000241288	1	1	24	14.5	0.503727	1	1	24	18.0655	5.52567	1	1	24	16.2827	5.14393	0.297752	0.0578842	4.18181	7.00568	4.17891	3.06401	6.31343	4.91707	2.50168	6.10635	5.17598	3.20964	6.93943	5.90015	4.18966	7.15356	4.76315	3.4904	6.08663	6.85735	4.57533	6.3457	6.06565	3.48013	6.9137	4.83106	3.75571	6.54903	5.12552	3.81932	5.29262
ENSG00000212283	SNORD89	ENSG00000212283	1	1	24	14.5	0.509199	1	1	24	8.77243	2.30352	1	1	24	11.6362	2.06416	0.240015	0.116277	2.40135	3.17908	1.19984	3.16703	0.926729	1.92091	2.48237	1.94761	1.48612	2.29678	0.203003	2.45429	3.46443	2.32386	2.46166	1.5743	2.64475	1.80968	1.46768	0.887695	3.50475	3.32045	1.35687	1.88731	0.242625	2.20204	0.788112	2.06969	2.92694
ENSG00000167969	ECI1	ENSG00000167969	1	1	24	22.5	0.79144	1	1	24	22.6949	47.3957	1	1	24	22.5975	45.1757	1.20193	0.0266058	59.8481	43.024	46.1542	48.6436	40.2418	42.1978	45.6271	38.6134	38.2391	46.8835	49.1064	41.2304	51.1679	40.2912	39.9724	45.334	38.8599	48.8217	47.6274	42.9786	46.0215	52.4147	44.2411	44.4084	54.299	44.2643	40.7896	49.1118	45.9553
ENSG00000269896	AL513477.1	ENSG00000269896	1	1	24	16.5	0.0685623	1	1	24	20.1927	2.43338	1	1	24	18.3463	2.25684	0.140636	0.0623153	1.94196	2.02724	2.60835	1.97783	3.16297	2.17146	1.6729	2.33336	2.06764	1.35366	3.12448	2.32818	1.39868	3.08623	2.69712	1.30051	2.46704	2.04573	2.12707	2.83033	2.94602	2.08301	2.61935	2.4412	2.15198	2.42544	2.42145	1.57976	2.27247
ENSG00000112062	MAPK14	ENSG00000112062	1	1	24	16.5	0.654043	1	1	24	12.9056	32.222	1	1	24	14.7028	31.5239	0.438266	0.0139027	30.0507	31.6531	34.611	34.053	29.6487	33.1281	31.3811	29.7391	31.306	33.7645	24.8172	32.4359	32.3383	29.1472	34.3337	32.6848	30.9277	32.2316	32.5998	29.7052	35.5007	31.4086	26.3117	31.7957	30.8007	28.5556	34.7102	31.8803	31.2494
ENSG00000175040	CHST2	ENSG00000175040	1	1	24	22.5	1.25142	1	1	24	20.3103	97.3931	1	1	24	21.4051	90.9932	3.19335	0.0350944	85.8423	111.008	95.2757	71.9047	103.382	86.934	83.1719	85.5847	99.7945	70.9344	106.913	92.6044	84.2186	104.913	82.1859	78.288	81.4021	111.189	93.2977	92.6132	88.6339	84.5363	118.602	91.5705	91.6342	105.355	74.2628	89.8224	87.9432
ENSG00000171236	LRG1	ENSG00000171236	1	1	24	10.5	1.01676	1	1	24	8.91774	9.3543	1	1	24	9.70887	7.73784	1.13389	0.146538	7.39014	5.50454	7.08172	21.4325	1.36158	6.90394	5.47732	1.50425	5.86012	13.7722	2.41173	11.4347	15.0591	1.92242	5.33568	18.8647	2.78042	5.54642	9.35196	2.35603	5.1087	8.55802	4.33867	10.0033	10.4259	2.82945	8.73214	8.99543	8.52146
ENSG00000224699	LAMTOR5-AS1	ENSG00000224699	1	1	24	0.5	0.11679	1	1	24	16.502	1.46776	1	1	24	20.501	1.29807	0.0466195	0.0359146	1.15962	1.06002	1.07605	1.44	1.23868	1.40799	1.07031	2.12734	1.94792	1.27637	0.770245	1.15441	0.768209	0.910879	1.82557	1.18787	1.86598	1.87265	0.590623	1.07168	2.3775	1.39076	0.936055	1.34267	0.920581	0.801752	1.08738	1.34848	1.80285
ENSG00000171044	XKR6	ENSG00000171044	1	1	24	4.5	0.15822	1	1	24	22.804	2.54849	1	1	24	1.65198	2.3164	0.02382	0.0102832	2.4819	2.20144	1.19049	2.33593	1.8438	1.7744	2.52288	2.85166	1.50525	2.79583	2.04567	2.55968	2.04608	2.23805	1.70463	2.10507	2.36072	2.3263	2.9959	2.75242	2.01642	2.7087	2.79075	1.59707	2.79602	2.87018	1.71055	3.37505	2.57136
ENSG00000130158	DOCK6	ENSG00000130158	1	1	24	14.5	0.603575	1	1	24	16.2233	30.6054	1	1	24	15.3617	29.519	0.145961	0.00494466	30.5013	22.5893	25.1035	38.3415	23.3594	29.8735	33.9621	22.9454	22.9798	34.1057	22.2455	27.3189	32.1149	25.4337	35.5981	31.0812	25.74	27.2336	31.9192	29.8106	33.014	34.4663	24.5352	28.7368	28.7886	24.8813	37.6581	38.2809	33.0702
ENSG00000011295	TTC19	ENSG00000011295	1	1	24	2.5	0.60122	1	1	24	12.4588	26.468	1	1	24	7.47938	25.8652	0.332462	0.0128537	23.2649	25.3654	26.481	28.9036	22.1696	25.4695	30.5775	28.632	24.3753	26.8367	22.9857	24.9502	28.9916	21.5789	24.0736	30.2476	26.6502	25.5024	25.3633	26.2386	23.9151	26.7717	20.066	25.8019	26.6891	27.3604	25.6173	29.9589	24.2737
ENSG00000126561	STAT5A	ENSG00000126561	1	1	24	6.5	0.20071	1	1	24	4.30123	6.5014	1	1	24	5.40062	6.14286	0.166669	0.0271322	7.08539	6.65139	5.45518	5.05845	6.66509	5.70002	6.83893	6.53021	6.15883	6.69127	7.95008	5.32647	6.88665	6.27591	5.59607	5.43688	6.90067	5.58234	6.2005	5.31782	7.37977	5.23264	6.75146	5.29973	5.33661	6.46451	5.54924	5.13527	6.64539
ENSG00000076382	SPAG5	ENSG00000076382	1	1	24	2.5	0.540691	1	1	24	12.5547	12.1934	1	1	24	7.52734	11.8138	0.0649901	0.00550119	9.89266	12.0429	13.0106	13.531	11.0255	11.6257	12.8075	15.5498	12.2445	10.9965	10.9343	9.27085	12.4793	10.9039	7.66411	13.8376	16.1951	8.67634	12.2489	15.4125	9.87444	12.2134	7.96707	11.4503	10.5697	13.4973	12.6262	13.8839	9.974
ENSG00000109065	NAT9	ENSG00000109065	1	1	24	12.5	1.00548	1	1	24	12.2094	33.8985	1	1	24	12.3547	34.1213	0.483765	0.0141778	36.8406	34.0677	36.6393	31.4298	30.6893	40.215	32.6457	30.2822	30.4429	34.4398	34.3863	34.3934	34.2658	32.225	36.6477	33.2469	32.6585	33.6437	34.7319	31.0876	32.4221	36.2128	29.4654	40.0647	31.7122	40.6557	37.955	36.4262	32.0744
ENSG00000131732	ZCCHC9	ENSG00000131732	1	1	24	12.5	0.378122	1	1	24	3.9753	20.0739	1	1	24	8.23765	19.2033	0.361851	0.0188432	22.5599	19.411	17.7523	18.5822	17.9592	19.6648	17.5518	19.2726	17.1045	20.4486	20.2004	16.017	17.6393	20.132	14.9544	20.3777	21.0482	18.5071	21.0844	18.3746	17.3243	19.604	22.568	21.1098	19.4003	19.3166	18.6596	21.3526	20.2753
ENSG00000096717	SIRT1	ENSG00000096717	1	1	24	14.5	0.139545	1	1	24	11.5998	7.98793	1	1	24	13.0499	7.86056	0.168909	0.0214882	8.21367	7.64991	8.69327	7.25299	7.72084	7.92792	6.49361	8.15345	7.42223	8.28008	7.63082	7.7297	8.22485	8.08051	8.3983	7.93357	7.39932	7.60811	8.13024	8.10463	6.53319	8.43567	7.95786	7.08397	6.91215	8.57322	8.5352	8.37135	7.7117
ENSG00000165487	MICU2	ENSG00000165487	1	1	24	10.5	0.257903	1	1	24	13.4293	47.1382	1	1	24	11.9647	46.6422	0.375565	0.00805205	50.6261	44.1716	44.8939	46.4611	45.777	45.21	45.3545	46.0485	46.7931	39.1436	48.2169	45.7203	44.9687	44.7235	45.9994	50.8742	46.7956	47.7647	45.8431	46.7787	46.3959	47.2775	44.7423	52.4204	44.4884	46.4965	50.1533	48.935	47.5987
ENSG00000119632	IFI27L2	ENSG00000119632	1	1	24	16.5	2.5024	1	1	24	16.5	70.8538	1	1	24	16.5	65.0586	0.256108	0.00393657	66.2913	73.3122	66.7818	62.3189	80.6595	54.6565	63.1179	70.7842	63.6147	51.102	76.4605	60.0974	63.2428	72.0148	49.0642	64.8452	73.8974	56.2111	57.3209	76.7798	58.1033	63.0002	65.3612	59.9406	68.7414	76.6589	53.535	66.4826	72.0462
ENSG00000070190	DAPP1	ENSG00000070190	1	1	24	16.5	1.17102	1	1	24	12.5374	15.2995	1	1	24	14.5187	14.8162	0.558361	0.0376858	18.8874	14.0979	15.9891	17.9656	11.6841	15.9587	12.9082	10.6846	13.5005	16.4356	9.34508	14.68	18.5544	11.8537	16.4157	17.1649	11.0012	16.4197	17.8235	11.4638	15.7502	15.3805	8.26286	17.8857	17.9218	11.8489	17.5624	14.3113	15.99
ENSG00000070371	CLTCL1	ENSG00000070371	1	1	24	14.5	0.0916676	1	1	24	13.7788	2.16019	1	1	24	14.1394	1.96434	0.172451	0.0877907	2.13854	1.31021	2.86324	1.60563	1.28203	2.43938	1.37721	1.09456	2.36427	1.48938	1.18476	2.98049	1.20886	1.73526	3.58634	1.70146	1.42399	3.3054	1.4276	1.41991	3.76764	1.46622	1.24357	2.80466	2.2761	1.15293	2.49853	1.63043	1.52745
ENSG00000100889	PCK2	ENSG00000100889	1	1	24	2.5	0.457292	1	1	24	1.6878	9.04541	1	1	24	2.0939	8.58309	0.355449	0.0414127	7.60751	9.37593	9.00214	7.6748	9.5548	9.16323	8.44747	9.97658	8.81405	9.18057	9.47405	10.7563	7.11775	7.49725	8.9155	7.60547	9.1364	9.40245	6.79804	8.03153	9.56022	7.76356	7.91556	9.59551	7.3129	8.12789	9.21649	8.38468	8.87622
ENSG00000186684	CYP27C1	ENSG00000186684	1	1	24	22.5	0.478651	1	1	24	4.49992	4.1808	1	1	24	1.49996	3.47405	0.154147	0.0443708	3.49885	2.82015	3.4543	2.61808	2.1637	4.7125	2.65821	2.80354	2.96363	2.10555	1.82459	6.04747	2.60644	1.6837	8.10686	1.83781	1.52789	3.34362	1.78634	2.66992	12.8792	2.58139	2.00083	3.49533	2.13812	1.74382	8.37481	2.45448	3.17097
ENSG00000117298	ECE1	ENSG00000117298	1	1	24	4.5	7.6759	1	1	24	3.5678	104.314	1	1	24	4.0339	98.8596	2.56572	0.0259532	79.7623	104.975	94.5343	95.1723	102.18	112.494	101.526	104.652	104.458	93.965	109.231	108.702	100.415	108.264	87.7415	81.2405	100.362	106.206	90.9463	108.833	113.025	91.3043	103.333	90.3795	85.8825	100.309	88.8314	94.6777	107.696
ENSG00000233903	Z83851.1	ENSG00000233903	1	1	24	16.5	0.106685	1	1	24	12.4844	2.12573	1	1	24	14.4922	2.04647	0.0769828	0.0376174	1.90874	3.14759	2.15839	1.68627	3.10157	2.20993	2.03372	2.03695	1.36778	1.54804	2.12315	1.77348	2.12225	2.12113	2.11115	1.89349	2.21285	2.08197	1.3815	2.78525	1.6617	1.68677	1.30558	1.72715	2.4868	1.99598	2.52774	1.82791	2.05538
ENSG00000160294	MCM3AP	ENSG00000160294	1	1	24	22.5	0.230963	1	1	24	15.3135	25.3738	1	1	24	18.9067	24.4696	0.325028	0.0132829	20.3923	24.5616	22.7901	23.621	24.72	24.5882	23.6714	28.1833	21.2059	24.0282	23.1947	21.8607	26.3821	27.2869	23.2835	22.8564	27.6984	23.0868	24.3555	29.0678	24.94	26.0294	23.4647	21.7058	21.5626	22.6693	22.4104	30.2364	29.0332
ENSG00000119537	KDSR	ENSG00000119537	1	1	24	4.5	0.552928	1	1	24	7.56033	54.6928	1	1	24	6.03016	53.7369	0.066977	0.00124639	52.8735	54.8585	55.6404	55.0826	53.3212	54.2715	48.3557	55.8832	54.7192	51.9149	60.2887	56.5636	51.6162	56.7154	47.709	48.2655	61.3661	53.461	55.9188	52.2891	54.8178	50.9585	53.5738	52.8358	55.256	58.917	46.6263	45.9325	58.2641
ENSG00000156469	MTERF3	ENSG00000156469	1	1	24	22.5	0.353167	1	1	24	20.8455	9.11929	1	1	24	21.6727	8.94193	0.363989	0.0407058	8.7705	7.67199	10.9685	9.89327	8.98752	10.4822	8.02476	9.5405	9.53877	8.05214	6.53689	9.45088	8.71713	9.0171	9.60256	6.358	10.7299	8.89747	9.17194	9.84795	8.88712	8.68802	7.82946	12.2872	7.13111	10.1524	8.7148	9.07002	8.06504
ENSG00000180867	PDIA3P1	ENSG00000180867	1	1	24	16.5	0.0765212	1	1	24	0.793816	6.70624	1	1	24	20.6469	6.5141	0.106713	0.0163819	5.62011	6.49628	7.66341	6.47745	7.01399	7.45052	5.513	7.6623	7.1133	5.68363	5.97716	7.36111	6.352	6.26813	7.6383	5.74958	6.82507	6.28476	6.74062	6.14332	5.43306	6.12382	5.71611	7.40926	6.09969	6.02183	7.15982	5.7467	6.72393
ENSG00000108733	PEX12	ENSG00000108733	1	1	24	22.5	0.236275	1	1	24	16.5	3.19853	1	1	24	19.5	2.82222	0.0434832	0.0154074	3.37142	2.50832	3.25771	3.72484	3.53501	2.96715	2.67629	2.77455	3.10383	2.88704	2.66166	2.26524	3.00049	2.84346	2.34214	2.8085	3.01292	1.67983	3.71811	3.02133	2.41284	2.3942	2.89687	2.62783	2.08324	2.72538	2.77383	2.72167	3.17782
ENSG00000144645	OSBPL10	ENSG00000144645	1	1	24	2.5	0.824329	1	1	24	16.2517	12.2318	1	1	24	21.3758	11.4017	0.0607475	0.00532794	7.9613	9.46463	12.8443	11.5464	9.56895	17.3791	9.05622	11.0296	17.1436	9.86739	9.74671	15.0081	8.00644	9.8056	16.9321	8.74083	10.9291	15.9752	10.1225	9.97553	17.7885	8.09054	9.49562	13.4377	9.07116	8.30717	13.8933	8.67133	10.5055
ENSG00000131771	PPP1R1B	ENSG00000131771	1	1	24	14.5	1.11093	1	1	24	12.6859	8.34606	1	1	24	13.593	8.1595	0.508211	0.0622845	11.8727	7.06246	6.87417	18.5631	2.80565	5.31417	12.7501	3.34351	8.4895	7.39567	3.20432	6.00015	15.3762	5.25782	1.93253	14.4299	6.16456	6.21557	16.6907	2.76779	4.46862	11.9838	6.16466	7.84167	10.0505	5.98719	5.85801	10.7361	8.83504
ENSG00000204959	ARHGEF34P	ENSG00000204959	1	1	24	10.5	0.185943	1	1	24	16.3991	3.36775	1	1	24	13.4496	3.15143	0.0307278	0.00975044	2.41618	2.60696	2.95174	3.05624	3.02465	2.96561	3.27824	2.86325	3.58125	3.17758	3.14046	3.85011	2.90071	2.67832	2.97224	3.06905	3.71948	3.17513	4.04874	2.76141	3.91431	3.23954	2.94895	3.13924	2.99662	2.46183	3.04637	3.74268	3.52877
ENSG00000165983	PTER	ENSG00000165983	1	1	24	14.5	0.180981	1	1	24	16.6194	4.72493	1	1	24	15.5597	4.43443	0.192221	0.0433475	4.25042	4.99849	4.35954	3.40187	4.36049	4.33975	3.55525	4.41649	5.74674	3.25369	4.24735	5.69978	3.91778	3.89719	4.78253	4.50329	3.57072	5.51468	4.39822	5.09925	5.34686	4.00972	4.20769	4.20876	3.55797	5.16486	5.32468	3.21123	4.82336
ENSG00000177694	NAALADL2	ENSG00000177694	1	1	24	20.5	0.360936	1	1	24	12.2993	4.87801	1	1	24	16.3997	4.81334	0.0142152	0.00295329	5.6121	5.3391	5.6956	4.84116	4.95045	4.53301	5.27405	5.08369	6.78392	3.28414	4.2021	4.14443	4.86696	5.01422	4.36334	4.87378	5.152	5.56131	4.81098	4.50843	4.02804	4.70788	3.17932	5.12679	4.77189	4.54479	4.97543	4.20183	5.13985
ENSG00000059728	MXD1	ENSG00000059728	1	1	24	14.5	1.39841	1	1	24	12.7624	28.1878	1	1	24	13.6312	27.1972	0.633943	0.0233091	28.1908	25.7752	25.9013	30.4337	22.4444	31.1003	24.3853	22.4861	22.7668	30.6276	22.6697	26.0415	28.9426	24.6473	30.4034	28.3524	27.6308	26.3367	28.4317	27.7467	25.65	27.9124	24.5782	28.1645	30.1898	25.8867	29.2983	27.5325	31.4807
ENSG00000254750	CASP1P2	ENSG00000254750	1	1	24	10.5	2.45814	1	1	24	20.4451	23.071	1	1	24	15.4725	21.1511	0.386564	0.0182763	18.9974	23.8537	17.5272	15.4196	23.2835	20.1707	10.1604	22.0419	25.7493	13.4362	31.2734	27.5584	10.7863	23.7199	27.8398	13.6956	21.0036	31.4253	14.8961	17.5366	34.6185	9.11294	29.0431	28.0914	17.0837	23.3916	22.9492	10.3781	27.4333
ENSG00000185163	DDX51	ENSG00000185163	1	1	24	22.5	0.355371	1	1	24	16.6314	11.4998	1	1	24	19.5657	11.1636	0.173601	0.0155507	12.403	8.90931	10.1006	11.7746	10.5823	11.789	12.4822	11.1889	8.63634	11.2406	9.92287	11.0636	12.2975	8.94961	10.3214	12.8147	11.0603	11.8681	11.4918	10.8959	11.0021	14.002	9.31489	11.365	10.4628	11.2686	10.5868	16.3367	10.1398
ENSG00000198816	ZNF358	ENSG00000198816	1	1	24	2.5	0.103506	1	1	24	16.5	7.5673	1	1	24	21.5	7.15801	0.277664	0.0387906	8.71203	7.10139	6.58032	7.18536	7.13832	5.65955	7.58465	7.9343	6.86828	7.82352	8.44383	6.25574	7.6816	6.59046	5.897	7.65476	7.09306	7.05685	5.6337	8.59265	7.43291	8.91521	8.17312	6.23291	6.55973	8.48084	5.82777	7.54598	6.24828
ENSG00000116497	S100PBP	ENSG00000116497	1	1	24	16.5	0.651095	1	1	24	13.8383	13.291	1	1	24	15.1692	13.0928	0.339561	0.0259349	14.6458	13.5503	12.6295	11.98	13.0298	14.462	11.5554	13.3011	10.5321	13.7462	10.6455	16.0455	11.2371	10.7574	13.5403	12.862	13.6132	12.894	13.7803	12.9308	13.762	12.2121	13.277	13.8953	13.5991	12.017	14.8244	12.1905	15.2535
ENSG00000183323	CCDC125	ENSG00000183323	1	1	24	16.5	0.279202	1	1	24	4.49992	4.9507	1	1	24	22.5	4.44043	0.0598415	0.0134765	5.36487	4.60647	4.46762	4.77434	4.64438	3.96092	3.96774	4.17876	3.92498	4.46387	4.37709	3.9607	4.71423	4.25328	4.13536	4.92469	3.72674	4.0254	4.32109	4.09965	4.33987	5.10363	4.1946	5.06628	4.67466	3.89839	4.76579	4.88876	5.25916
ENSG00000222108	RNA5SP317	ENSG00000222108	1	1	24	10.5	0.317864	1	1	24	16.4771	3.52026	1	1	24	13.4886	2.53076	0.388249	0.153412	2.59594	0.208285	1.41499	3.96128	0.910751	2.83169	1.21979	1.70136	3.79729	1.00319	1.39652	0.657812	3.16151	1.45332	2.17729	2.32073	4.01687	2.2231	3.60593	5.52514	3.67394	1.6316	3.20034	2.31846	2.14598	0.480906	2.58175	4.74602	4.72564
ENSG00000185561	TLCD2	ENSG00000185561	1	1	24	10.5	0.238834	1	1	24	17.7584	2.43006	1	1	24	14.1292	2.26105	0.113915	0.0503815	2.53535	2.02725	2.77641	1.64907	1.62337	2.37468	1.6272	1.48324	2.74655	2.37768	2.16657	2.76889	2.28196	1.83925	2.43923	2.1904	2.14371	2.98866	2.38181	1.58183	3.7427	2.18712	2.05692	2.31963	2.33003	1.71438	2.67332	1.74745	2.35902
ENSG00000164687	FABP5	ENSG00000164687	1	1	24	2.5	33.2323	1	1	24	1.1244	1011.23	1	1	24	1.8122	966.388	30.4592	0.0315186	970.945	974.516	1016.5	985.529	1001.55	1038.38	1040.81	939.75	1197.97	832.419	1055.56	1037.88	898.462	963.771	1037.72	952.147	892.752	996.887	898.958	936.171	981.908	859.724	809.151	1081.06	967.97	1039.59	997.356	872.867	872.589
ENSG00000197258	EIF4BP6	ENSG00000197258	1	1	0	NA	0	1	1	24	0.652514	2.32156	1	1	24	0.652514	2.1417	0.0825248	0.0385324	1.97678	2.29979	2.03527	2.29826	2.84635	2.14132	1.88351	2.68559	3.22524	2.03711	1.72175	2.24021	2.12967	2.17385	2.2874	2.31946	1.87426	2.15841	2.10517	1.181	2.09825	1.73055	2.21701	2.2657	1.49796	2.16671	2.49023	1.96477	2.4642
ENSG00000162576	MXRA8	ENSG00000162576	1	1	24	14.5	1.49277	1	1	24	4.49993	17.0386	1	1	24	9.49996	13.4139	0.220694	0.0164527	13.8934	11.5876	9.00783	11.3009	8.7157	12.4814	8.77803	9.65949	8.68311	11.8911	13.2526	10.6512	12.2575	13.1365	17.2957	12.9592	10.8891	15.5429	15.1506	12.8458	17.9989	19.4317	17.6496	12.4556	16.453	11.78	18.2434	20.0233	16.037
ENSG00000235944	ZNF815P	ENSG00000235944	1	1	24	10.5	0.0577819	1	1	24	9.06937	1.60213	1	1	24	9.78468	1.48096	0.064825	0.0437723	1.4949	0.962044	1.83621	1.38159	1.68266	1.68162	0.804864	1.57167	2.15868	0.72814	1.52703	1.90983	0.770249	1.91792	2.52215	1.14849	1.4032	0.938812	1.04691	1.68854	1.90907	1.10736	0.563124	2.32532	1.66774	1.30102	1.09027	1.99827	1.4913
ENSG00000214182	PTMAP5	ENSG00000214182	1	1	24	22.5	1.69037	1	1	24	16.5	25.7449	1	1	24	19.5	22.9376	0.172857	0.00753595	26.5702	22.5783	29.5142	25.3625	24.9641	21.408	25.7579	25.791	24.4161	21.6249	23.9777	22.8851	22.1006	20.1878	24.1611	21.354	24.6976	21.5819	22.0701	22.5033	20.6893	20.3507	18.0739	23.2268	18.4518	26.662	22.7415	20.7486	21.2527
ENSG00000170315	UBB	ENSG00000170315	1	1	24	16.5	9.30192	1	1	24	20.2661	200.057	1	1	24	18.3831	198.788	5.94774	0.02992	239.639	223.735	185.176	202.638	217.596	164.516	213.829	211.602	171.052	193.458	224.757	175.853	221.387	178.794	164.673	212.75	214.404	172.367	230.058	203.165	167.185	193.726	205.996	181.502	227.663	224.238	153.352	195.124	204.008
ENSG00000196498	NCOR2	ENSG00000196498	1	1	24	14.5	1.15873	1	1	24	16.7718	89.8767	1	1	24	15.6359	81.105	3.23206	0.0398503	61.9218	80.3653	72.4521	70.5363	79.7447	79.7874	74.9733	85.427	79.7059	71.9773	92.3183	81.8552	77.2526	90.2193	76.612	75.9899	92.2927	95.3607	79.4786	94.2312	89.7109	82.0372	106.582	68.6131	73.321	81.0666	68.0303	78.7431	84.5238
ENSG00000173950	XXYLT1	ENSG00000173950	1	1	0	NA	0	1	1	24	16.5001	38.5866	1	1	24	16.5001	35.5262	0.748343	0.0210646	45.0529	35.5219	28.0257	38.6881	35.8807	30.1976	40.9433	33.9602	27.7917	38.9654	37.1262	30.4143	41.3252	32.6154	29.1376	40.3091	30.7041	30.5341	37.0823	28.4214	34.7969	43.836	30.4759	30.7852	43.3427	39.376	31.8599	41.7226	42.1146
ENSG00000108244	KRT23	ENSG00000108244	1	1	24	2.5	3.07879	1	1	24	12.4856	113.423	1	1	24	7.49279	108.758	1.60156	0.0147259	130.456	68.837	85.3022	148.385	112.538	105.237	139.887	118.773	64.7483	162.442	56.8039	76.9999	120.51	114.419	72.5808	144.412	121.323	83.811	119.428	131.986	28.089	149.471	71.9136	114.398	136.36	109.389	81.5682	151.6	127.575
ENSG00000197951	ZNF71	ENSG00000197951	1	1	24	2.5	0.457831	1	1	24	1.45991	4.78415	1	1	24	1.97995	4.44629	0.173759	0.0390797	3.9478	4.00431	6.265	2.5715	5.90087	5.65606	3.61402	4.12046	6.38872	3.5442	5.31985	5.21191	3.61889	4.52022	5.4966	3.59249	3.53972	5.18424	4.02142	4.37084	4.66676	3.45685	4.75436	5.20981	3.32197	3.63816	5.54359	3.45335	4.69902
ENSG00000167716	WDR81	ENSG00000167716	1	1	24	14.5	0.733617	1	1	24	16.6978	13.255	1	1	24	15.5989	12.3988	0.490941	0.039596	10.6702	12.5875	11.3358	11.9382	11.1355	12.782	10.466	12.2694	10.134	10.9886	12.414	12.8465	12.5742	11.7804	14.0382	13.852	11.6882	13.8581	10.4118	12.8551	15.8814	12.8994	13.8939	12.2211	11.2345	11.558	14.9525	12.7729	12.4515
ENSG00000072195	SPEG	ENSG00000072195	1	1	24	4.5	2.87888	1	1	24	19.7988	42.5423	1	1	24	0.149404	40.0018	0.0431984	0.00107991	25.4191	46.2547	40.8481	26.4644	40.8905	46.4452	30.3679	38.7501	44.5249	31.1168	50.7456	38.757	38.7146	44.7931	35.7943	30.091	46.6743	48.3389	31.1635	51.2092	41.2628	35.593	53.5973	40.3855	35.5396	44.2452	35.6507	38.184	48.4517
ENSG00000169957	ZNF768	ENSG00000169957	1	1	24	22.5	0.39116	1	1	24	21.6369	19.4349	1	1	24	22.0684	17.5015	1.43286	0.0818706	17.3238	18.7733	15.4981	17.2403	18.1834	14.2385	17.5475	22.3823	12.0799	21.8767	17.9066	11.0727	17.1198	20.3321	11.6571	16.9943	19.8104	11.4653	20.1678	20.7837	11.83	23.8917	29.7892	13.6778	19.1063	19.9916	12.6624	23.0804	18.2979
ENSG00000142192	APP	ENSG00000142192	1	1	24	16.5	2.80402	1	1	24	12.1907	392.235	1	1	24	14.3454	385.343	5.80864	0.0150739	342.949	428.764	453.37	355.105	426.785	410.668	359.308	385.512	445.469	300.654	395.83	410.298	374.639	401.782	428.776	358.145	369.267	438.105	355.825	384.89	420.23	342.248	357.689	395.949	344.783	360.417	403.361	318.533	384.55
ENSG00000168876	ANKRD49	ENSG00000168876	1	1	24	16.5	0.532617	1	1	24	4.49992	11.4162	1	1	24	22.5	10.6359	0.137919	0.0129673	11.707	10.7426	10.8364	10.8788	10.932	9.97996	11.3623	9.55277	10.8745	9.57206	9.31681	11.1858	9.71513	10.202	9.16524	10.7	11.6993	10.4653	11.0461	10.7715	10.9602	10.0108	8.60323	11.3925	11.6048	12.4693	9.99889	13.161	10.2502
ENSG00000154319	FAM167A	ENSG00000154319	1	1	24	14.5	5.9595	1	1	24	4.49992	70.9123	1	1	24	9.49996	62.6403	1.85989	0.0296916	74.2828	85.2364	53.3754	60.6273	61.1099	47.4962	55.4394	52.2704	60.7639	45.655	74.1099	61.6998	60.6802	60.835	74.1165	60.4573	52.9357	60.1773	59.2229	51.0787	78.4578	52.8879	66.2381	52.5735	62.9009	66.0894	84.7484	53.6976	78.5508
ENSG00000260265	LINC02562	ENSG00000260265	1	1	24	22.5	0.707915	1	1	24	23.4078	5.23495	1	1	24	22.9539	4.91424	0.551439	0.112212	6.84384	4.85946	3.18815	9.93297	3.62417	3.55025	8.95427	4.03433	2.61132	5.90599	3.82806	2.39055	6.84048	4.43646	2.47924	7.04217	4.01864	2.71453	9.27781	2.21924	1.95265	8.84323	4.41952	3.28594	7.64269	6.34398	2.19546	8.18021	3.80801
ENSG00000197299	BLM	ENSG00000197299	1	1	24	16.5	0.148407	1	1	24	12.6325	1.47087	1	1	24	14.5663	1.33235	0.105274	0.0790138	1.09812	1.74452	1.63958	1.62638	1.18411	1.2272	1.035	1.80453	1.05536	0.796302	1.22319	0.888259	1.70407	1.55708	1.24488	1.79978	1.43578	0.827553	1.39495	1.79885	1.38271	1.42909	0.80298	0.393449	1.29225	1.84283	1.31439	1.65784	1.07977
ENSG00000156453	PCDH1	ENSG00000156453	1	1	24	16.5	1.70146	1	1	24	4.49994	41.6174	1	1	24	22.5	37.2378	0.0876851	0.00235473	41.867	44.0742	32.5231	40.1172	33.0021	33.7933	37.4605	34.4428	27.7312	37.7923	36.9922	34.184	35.7259	35.1039	36.5194	39.6918	34.3851	39.3502	36.5139	34.7813	40.5625	41.5585	30.3428	35.3806	44.6158	36.2764	39.5478	39.1078	46.9079
ENSG00000138798	EGF	ENSG00000138798	1	1	24	2.5	0.290709	1	1	24	4.49992	5.75754	1	1	24	3.49996	5.41426	0.112487	0.0207761	4.4815	5.18175	6.33571	3.5821	5.88232	6.77377	3.89052	4.36728	7.78289	4.48571	5.90306	5.4712	3.50839	5.91394	7.21159	4.41273	4.50443	8.03421	4.95434	4.92288	6.76043	4.54635	3.553	7.09897	4.91408	5.66346	6.91698	4.29172	5.92817
ENSG00000138640	FAM13A	ENSG00000138640	1	1	24	4.5	2.5045	1	1	24	8.01328	23.671	1	1	24	6.25664	21.3462	0.949667	0.0444888	19.0743	25.4242	23.1697	16.7074	20.3612	20.6728	22.2151	20.2493	24.4303	15.8737	23.7693	31.214	26.7623	23.6258	18.9264	17.593	18.0948	23.7534	21.1795	15.6638	24.6232	17.6569	25.6139	20.3879	20.3369	21.6883	19.2159	17.9176	21.5001
ENSG00000129518	EAPP	ENSG00000129518	1	1	24	10.5	0.241942	1	1	24	16.5	35.709	1	1	24	13.5	34.3003	0.340265	0.00992017	42.0893	30.1567	34.0005	40.343	30.1211	28.2979	41.4375	32.2243	36.567	37.0799	32.2331	34.9703	34.4661	33.3661	32.5672	36.7421	33.3715	33.2766	39.9884	26.3234	33.4709	33.8902	30.2179	35.9536	37.5021	32.9586	35.0714	33.3861	34.1272
ENSG00000136279	DBNL	ENSG00000136279	1	1	24	2.5	0.546044	1	1	24	16.5354	85.3444	1	1	24	21.5177	84.9967	0.494475	0.00581758	78.9535	86.6971	86.2058	85.1524	84.3515	91.5302	77.7885	91.4902	85.6438	78.0937	86.0686	88.0413	75.0408	81.6478	94.9832	76.6486	92.3472	82.4021	74.9625	90.735	93.094	86.4707	78.6733	89.2168	78.3527	85.4017	93.1834	80.9631	93.1249
ENSG00000231890	DARS-AS1	ENSG00000231890	1	1	24	2.5	0.0364556	1	1	24	8.12023	2.03717	1	1	24	5.31011	1.86601	0.159051	0.0852362	1.29093	1.84308	2.31448	2.1851	1.72171	2.08809	0.883118	1.77923	3.57163	1.33156	0.995025	3.06918	1.79983	1.67016	2.14072	1.46239	1.25451	2.68252	1.12162	0.888927	2.69686	1.76253	1.71632	2.27537	1.64958	1.00583	3.15682	1.8544	1.88421
ENSG00000132510	KDM6B	ENSG00000132510	1	1	24	14.5	1.98266	1	1	24	4.49992	45.5977	1	1	24	9.49996	40.8637	0.0753345	0.00184355	39.9919	40.3584	38.1403	36.5051	36.2984	42.4933	34.8807	37.837	35.2445	37.2601	41.7712	41.4339	37.6021	41.2065	41.6702	38.2628	40.064	42.318	40.9916	43.4401	48.32	44.2907	43.6956	35.3355	44.3923	40.2738	50.1866	45.7343	45.4073
ENSG00000158985	CDC42SE2	ENSG00000158985	1	1	24	2.5	0.701479	1	1	24	4.58473	29.1906	1	1	24	3.54236	27.6694	0.389638	0.0140819	27.2598	23.787	27.9724	26.5163	26.6348	28.6443	31.9302	29.2876	36.7211	27.7003	23.6798	30.8769	28.1508	25.5243	27.7666	25.2912	30.2061	32.4664	26.0019	28.9135	30.1039	24.8308	24.9496	31.4554	27.6787	24.7912	25.8596	22.7477	25.5445
ENSG00000147854	UHRF2	ENSG00000147854	1	1	24	10.5	0.629119	1	1	24	13.8347	19.2729	1	1	24	12.1673	18.5702	0.509644	0.0274442	17.2093	17.1238	20.4841	15.3355	17.0843	19.3006	16.8999	19.6549	20.1903	14.8817	19.0981	20.5737	20.0622	17.3613	20.4001	17.152	19.3095	19.8261	19.3238	18.7289	23.4521	14.733	18.3592	17.8533	14.9877	19.8531	21.7525	17.0532	17.8752
ENSG00000157214	STEAP2	ENSG00000157214	1	1	24	16.5	0.734963	1	1	24	12.3467	6.56223	1	1	24	14.4233	6.34159	0.120079	0.0189352	7.73132	7.2453	5.77315	7.90879	7.75558	5.86198	5.359	8.68975	5.30222	5.01501	6.71619	4.40838	7.26364	7.05693	4.01523	7.02103	8.51839	4.22029	6.82369	7.89684	3.61182	5.64695	5.42934	5.072	6.15609	7.20789	4.94781	7.07704	7.74891
ENSG00000123737	EXOSC9	ENSG00000123737	1	1	24	22.5	0.273619	1	1	24	4.49992	14.2128	1	1	24	1.49996	13.49	0.193625	0.0143533	12.6007	13.0399	13.9664	13.8842	14.1904	13.2428	13.8552	13.3544	13.4546	12.3773	12.8089	13.3567	14.5624	12.1394	12.7579	13.8529	13.749	11.4103	14.6435	14.1326	14.6132	14.0667	11.3317	14.6022	11.7003	16.0258	13.8092	15.3175	13.2109
ENSG00000115648	MLPH	ENSG00000115648	1	1	24	22.5	0.826896	1	1	24	16.5	8.12579	1	1	24	19.5	7.71852	0.159788	0.0207019	5.41584	11.2403	5.91946	3.70325	11.4506	7.38266	5.85007	16.1096	4.60858	5.08107	8.2268	5.79864	6.21325	10.3481	5.18317	4.3862	12.7514	4.86265	3.57732	12.9038	2.53187	7.33409	8.05691	6.5261	6.66901	14.2912	6.96633	5.77402	14.2007
ENSG00000178028	DMAP1	ENSG00000178028	1	1	0	NA	0	1	1	24	4.49993	33.0387	1	1	24	4.49993	30.5492	0.418666	0.0137046	29.8046	29.9951	32.865	25.6807	29.0485	31.7171	25.1923	28.3533	32.6982	26.2875	29.9942	30.7308	30.6174	26.529	32.0855	28.0613	26.5673	34.1933	31.2407	28.8395	37.0224	33.013	30.1711	33.3882	29.9721	30.796	34.4712	33.7991	32.3747
ENSG00000133134	BEX2	ENSG00000133134	1	1	24	12.5	1.34377	1	1	24	8.04485	22.2382	1	1	24	10.2724	21.6683	0.0394011	0.00181837	29.0276	22.2453	19.6836	25.2477	19.3791	16.7801	25.6477	19.8233	19.6484	25.4086	21.6634	18.6928	27.309	21.6325	13.3174	25.3276	23.0302	20.3252	21.5827	16.6067	15.0675	24.4141	19.5505	21.1652	26.6118	27.3644	16.3386	25.1302	20.5618
ENSG00000072864	NDE1	ENSG00000072864	1	1	24	4.5	0.669653	1	1	24	0.900548	29.4289	1	1	24	2.70027	28.8817	0.64149	0.0222109	28.0373	28.6276	34.2061	27.6248	29.1725	29.8711	27.6111	27.7486	32.2184	23.9412	30.4172	32.8954	29.5747	28.8365	31.018	25.3736	26.0623	28.4634	29.3215	24.7599	33.8457	25.1187	29.1268	29.1598	27.724	28.3059	33.9896	24.8869	31.7162
ENSG00000138381	ASNSD1	ENSG00000138381	1	1	24	2.5	0.131892	1	1	24	4.49992	39.4642	1	1	24	3.49996	36.7238	0.653272	0.0177888	38.3201	31.6372	35.875	42.7524	37.1789	34.3641	36.2541	38.822	33.6838	40.2665	31.6445	36.8289	36.7455	37.261	29.0277	36.3171	37.7482	32.9063	40.377	44.1371	27.8397	36.387	32.6688	38.9675	36.0005	46.4419	37.0088	40.4315	38.6068
ENSG00000104805	NUCB1	ENSG00000104805	1	1	24	22.5	2.12926	1	1	24	19.8968	96.1488	1	1	24	21.1984	93.8494	0.821432	0.00875267	84.0043	106.227	101.712	87.3608	101.154	96.7315	90.4514	103.548	90.441	89.7656	101.357	87.1354	90.2254	103.216	90.5186	87.1416	98.8947	90.8397	83.6314	106.08	95.5545	92.2187	94.7289	89.3018	83.6797	98.489	85.285	94.1709	101.517
ENSG00000227097	RPS28P7	ENSG00000227097	1	1	24	2.5	31.2933	1	1	24	1.71563	868.769	1	1	24	2.10781	813.657	47.3049	0.0581387	796.493	675.244	1144.41	792.26	707.459	1260.33	698.38	648.812	1247.24	622.718	609.966	1347.11	730.648	546.24	1015.88	748.005	588.254	989.645	699.138	595.779	1111.49	664.361	544.927	1298.6	734.42	670.749	1036.92	702.092	550.898
ENSG00000151651	ADAM8	ENSG00000151651	1	1	24	16.5	0.0387484	1	1	24	21.2001	1.97321	1	1	24	18.85	1.61492	0.177737	0.11006	1.19196	0.859137	2.42197	2.07222	0.345002	1.96656	0.804339	1.03835	1.20486	1.58341	1.22597	2.63952	1.20785	0.838908	2.07722	1.77451	0.636498	2.20826	1.37608	2.47241	4.15585	1.17727	1.34702	2.26395	1.66598	0.586998	3.2817	1.65515	1.14153
ENSG00000136688	IL36G	ENSG00000136688	1	1	24	2.5	0.140909	1	1	24	8.13539	16.0986	1	1	24	5.3177	10.9182	2.0053	0.183665	6.24068	3.52053	3.82539	35.7918	4.99682	6.14364	12.1931	6.40658	1.87136	43.6558	1.22374	3.61655	46.8736	3.73565	18.0381	6.27407	4.25149	10.6364	12.3537	6.46109	15.3682	11.4697	1.92672	9.67053	15.0485	4.32646	6.82722	9.11864	4.50907
ENSG00000136521	NDUFB5	ENSG00000136521	1	1	24	14.5	1.16202	1	1	24	8.41578	55.5382	1	1	24	11.4579	54.1432	0.439544	0.00811817	68.3522	49.5657	56.2645	63.0238	50.0492	53.5958	57.148	48.6138	60.008	48.6199	49.9068	63.5351	58.7913	48.2685	52.7358	61.2922	48.0525	50.4654	59.9312	40.6773	57.497	50.0145	41.4655	59.2124	57.3233	53.2361	56.4676	55.9019	47.8175
ENSG00000148730	EIF4EBP2	ENSG00000148730	1	1	24	0.5	0.172439	1	1	24	16.3326	18.8182	1	1	24	20.4163	18.5117	0.0249368	0.00134708	16.6734	18.8274	19.8322	17.6254	18.0519	19.7159	18.0712	18.86	18.6016	17.9478	19.4336	19.5681	17.8273	18.6941	20.1858	16.7643	18.6014	18.7769	18.6713	19.3135	20.3414	16.6356	19.256	18.7633	17.4752	18.2414	19.4992	16.1335	18.5493
ENSG00000160131	VMA21	ENSG00000160131	1	1	24	10.5	0.303762	1	1	24	5.06169	25.5113	1	1	24	7.78084	24.9188	0.0161521	0.000648192	25.2857	22.4151	26.4932	22.6664	24.1537	25.2974	24.0746	27.7958	27.4689	22.8446	24.2141	27.8819	25.4396	25.2602	26.092	22.879	24.8705	25.9324	24.48	26.2649	26.8259	23.7769	25.2846	26.1551	23.9573	24.7555	24.4006	20.6393	24.9859
ENSG00000179933	C14orf119	ENSG00000179933	1	1	24	2.5	0.12531	1	1	24	12.2535	14.8039	1	1	24	7.37677	14.317	0.0791693	0.00552973	14.6052	12.0089	16.2791	15.0715	16.1867	13.9424	13.0871	15.8727	14.1684	13.412	12.5051	13.6746	13.8286	15.0784	13.5516	16.0095	15.8481	12.4648	13.4407	15.6741	10.9921	13.9936	12.259	15.4645	14.8702	17.0433	14.8581	13.652	15.1283
ENSG00000267152	AC093227.1	ENSG00000267152	1	1	24	10.5	0.108454	1	1	24	8.97919	1.64904	1	1	24	9.73959	1.53085	0.0521767	0.0340835	1.79148	1.36794	1.3477	0.724015	1.22349	1.36865	1.24849	1.57813	1.0464	1.56158	1.37833	1.32788	2.40618	1.39898	1.50632	1.50108	2.07584	0.948088	1.64034	1.21536	1.72351	1.68987	1.79705	1.93796	1.60668	2.29703	1.60752	1.5614	1.26178
ENSG00000114631	PODXL2	ENSG00000114631	1	1	24	2.5	0.763055	1	1	24	23.8318	12.3895	1	1	24	1.16591	11.4897	0.438283	0.0381458	10.0811	13.86	10.3369	9.27905	15.6586	9.67946	12.8701	17.1875	11.1602	9.90156	15.3824	8.69179	12.1178	13.1215	6.54715	10.8782	15.5478	8.95384	8.3428	17.4835	6.31176	13.5437	13.9116	10.3345	10.3374	13.5762	7.94602	9.21041	12.9744
ENSG00000150433	TMEM218	ENSG00000150433	1	1	24	10.5	1.31549	1	1	24	8.57892	18.4099	1	1	24	9.53946	17.4566	0.503012	0.0288151	17.9999	15.5871	15.8812	15.801	14.1642	17.3685	15.7982	15.9152	17.6614	19.2834	16.0972	18.6601	22.4435	15.7503	21.1092	16.5573	14.4808	19.8317	17.5952	14.1497	18.4803	16.5099	18.3156	20.8251	19.6797	17.871	18.6845	14.7552	16.5781
ENSG00000241431	RPL37P6	ENSG00000241431	1	1	24	12.5	0.0631525	1	1	24	16.5001	2.93433	1	1	24	14.5	2.13997	0.116359	0.0543739	3.21602	2.76917	3.76248	2.35115	1.7406	2.03925	2.50015	1.48442	2.71845	1.83391	2.18824	2.62371	2.58662	1.93221	1.6886	1.22132	2.27756	1.40393	2.79658	1.64313	0.915854	1.47198	1.68423	2.85125	2.61535	2.15788	1.80204	2.47888	1.70728
ENSG00000183808	RBM12B	ENSG00000183808	1	1	24	14.5	0.175585	1	1	24	12.519	5.70801	1	1	24	13.5095	5.42903	0.157719	0.0290511	4.273	5.9781	5.86543	5.89726	4.71154	5.51685	4.79336	5.99816	5.55039	4.66578	4.99168	5.44265	6.01224	5.69043	5.15048	5.19478	6.27638	4.67767	6.55294	5.8294	5.90517	4.42903	5.0544	5.76633	4.26987	4.97569	5.05987	5.84578	6.37745
ENSG00000128973	CLN6	ENSG00000128973	1	1	24	10.5	0.316382	1	1	24	5.11593	20.6028	1	1	24	7.80796	19.6344	0.71328	0.0363281	14.4218	17.1385	21.0852	20.5563	19.9002	19.6299	19.7677	23.7307	20.5177	18.7239	19.1785	20.9248	19.4495	20.4586	21.5327	17.7374	25.3701	18.1364	18.1403	18.938	20.9909	17.4951	15.8162	21.5433	16.5812	22.15	20.1296	20.4558	16.5351
ENSG00000224914	LINC00863	ENSG00000224914	1	1	24	4.5	0.224854	1	1	24	4.54075	2.30789	1	1	24	4.52038	2.21706	0.0801728	0.0361618	2.59845	1.91848	2.03904	2.21676	1.71954	2.34007	2.53977	2.37165	1.91735	2.11533	2.58389	1.89586	2.88369	2.4765	1.68189	2.2659	1.9846	2.03197	2.62994	2.14484	2.03397	2.65691	2.05178	1.61185	2.67589	1.84989	1.93156	2.70376	2.50156
ENSG00000148737	TCF7L2	ENSG00000148737	1	1	24	4.5	1.16123	1	1	24	4.07091	15.9405	1	1	24	4.28545	14.9249	0.504893	0.0338289	13.1392	16.9053	15.202	11.6922	14.4794	15.4764	17.0716	16.8701	16.6657	12.6183	19.9222	15.1873	13.7015	15.8331	14.1612	12.7332	15.9193	14.8074	12.4387	15.5665	18.2031	11.9653	17.7909	13.607	12.9223	17.3054	14.9807	11.6362	14.6717
ENSG00000111291	GPRC5D	ENSG00000111291	1	1	24	10.5	92.8803	1	1	24	7.79778	410.104	1	1	24	9.14889	355.515	9.21785	0.0259282	273.547	498.731	16.5307	96.6105	299.057	34.3538	276.769	352.813	2.93714	861.116	734.159	147.883	400.048	643.935	202.962	318.892	214.281	287.88	634.228	208.412	287.743	561.411	1254.88	67.9787	555.722	283.095	164.866	300.596	370.23
ENSG00000108561	C1QBP	ENSG00000108561	1	1	24	22.5	6.8841	1	1	24	21.7985	99.8104	1	1	24	22.1493	91.7852	2.512	0.0273682	93.2102	90.7352	92.0304	116.839	101.126	102.835	101.187	116.075	84.7088	97.7919	84.1111	88.0563	93.8684	93.0296	75.8384	102.11	98.5018	63.5941	89.4545	104.497	67.2779	99.335	70.9945	89.1235	83.6543	107.743	71.9409	110.742	84.1302
ENSG00000167232	ZNF91	ENSG00000167232	1	1	24	4.5	1.11145	1	1	24	16.0965	22.7121	1	1	24	10.2983	22.3469	0.45874	0.0205282	19.8198	19.4205	23.3844	20.2213	18.4831	28.5187	20.6212	17.5382	27.7229	18.3802	18.6017	27.232	23.3949	19.0747	24.906	20.6584	18.1055	27.7782	23.8917	20.0321	27.6117	16.1803	22.3375	25.9443	22.3228	17.2208	31.1039	22.0325	23.1634
ENSG00000143727	ACP1	ENSG00000143727	1	1	24	22.5	0.84801	1	1	24	16.5001	74.0751	1	1	24	19.5	72.6558	0.525693	0.00723539	77.7194	70.1259	70.5928	81.6547	68.8639	67.6646	82.9415	72.8056	73.2215	71.9862	72.8419	72.9252	75.0671	68.1978	63.8259	78.8738	69.8601	68.7785	80.1208	75.322	58.8593	73.3651	62.9674	72.9751	75.557	80.8203	66.2514	81.11	70.164
ENSG00000225200	AC246787.1	ENSG00000225200	1	1	24	20.5	0.837875	1	1	24	16.5	9.96969	1	1	24	18.5	8.78647	0.0654218	0.00744575	11.0899	9.20971	9.24969	9.42258	8.67756	8.94969	10.4184	10.6626	7.61974	9.2335	7.38193	9.57377	9.85338	8.68087	6.31079	10.1972	7.86867	8.10245	10.2293	6.83256	7.30687	8.23644	7.35177	9.1363	9.26387	9.51994	7.40348	9.15681	7.75449
ENSG00000168924	LETM1	ENSG00000168924	1	1	24	22.5	0.975073	1	1	24	16.4471	29.6669	1	1	24	19.4735	29.2991	0.343307	0.0117173	28.0559	27.5736	31.6839	30.8935	29.5305	32.8166	27.9526	29.2412	27.7768	28.2707	26.581	33.0804	27.9394	25.6484	32.1217	24.5757	30.305	30.3483	27.5865	31.3502	30.4886	30.9791	27.2312	28.9302	27.1436	28.0344	31.7418	33.6218	29.1794
ENSG00000141448	GATA6	ENSG00000141448	1	1	24	14.5	0.704626	1	1	24	0.374561	6.47322	1	1	24	19.4373	5.642	0.343807	0.0609371	7.64707	6.2434	3.98986	6.80319	3.13606	5.83343	5.21988	3.01387	4.84881	4.81214	5.44806	5.91805	5.93444	4.1324	5.5182	6.0588	4.18569	6.55762	7.98106	3.58856	8.04385	5.41872	5.73294	6.22978	7.79282	5.657	5.89921	5.90177	7.06667
ENSG00000213923	CSNK1E	ENSG00000213923	1	1	24	12.5	4.36309	1	1	24	1.34396	145.364	1	1	24	6.92198	136.479	0.486056	0.00356139	130.559	142.532	119.989	128.612	126.228	115.177	135.636	126.081	106.629	167.058	140.83	126.16	140.639	140.76	124.556	131.6	136.962	135.208	134.367	135.994	121.153	154.803	177.243	121.644	156.615	146.05	134.053	156.046	145.825
ENSG00000159873	CCDC117	ENSG00000159873	1	1	24	16.5	0.387669	1	1	24	12.4469	9.54467	1	1	24	14.4734	9.34406	0.105259	0.0112648	10.0014	9.04853	9.12277	9.48414	10.3295	10.0244	8.57453	9.63743	9.43592	9.34617	8.78823	10.7248	8.47173	7.9578	10.7425	9.74316	9.21217	8.57724	9.71319	9.2466	10.4638	7.74198	8.56125	8.67516	8.25794	9.47202	8.83676	9.24601	11.173
ENSG00000151718	WWC2	ENSG00000151718	1	1	24	2.5	0.0655692	1	1	24	19.0294	2.26554	1	1	24	22.7647	2.11575	0.0755667	0.0357163	1.41389	1.98154	1.88151	1.95927	2.27581	2.6286	1.83617	2.85561	2.28646	1.98581	1.81991	2.23789	2.16721	2.15021	2.08305	1.66521	2.34042	2.2823	2.32322	2.62645	2.67536	1.72627	2.10366	2.2057	2.28281	2.08488	1.98981	1.76906	2.11552
ENSG00000266208	AC080112.1	ENSG00000266208	1	1	24	16.5	0.0922477	1	1	24	12.3938	2.41663	1	1	24	14.4469	2.34127	0.0503521	0.0215063	2.60158	2.39995	1.92043	2.99379	2.42171	2.11768	2.83801	2.36801	1.82848	2.65361	2.03352	2.32004	2.03427	2.61079	2.39888	3.03188	2.15975	1.72413	2.5036	2.40025	1.89531	2.68572	2.14222	1.57974	2.52289	2.09127	2.1882	2.95463	2.29914
ENSG00000125398	SOX9	ENSG00000125398	1	1	24	16.5	1.2021	1	1	24	19.562	130.196	1	1	24	18.031	125.959	3.42901	0.0272231	118.177	147.447	136.851	103.371	135.22	126.187	116.091	122.966	136.214	99.0106	145.747	129.368	110.791	128.356	141.57	109.17	115.063	146.634	120.473	128.295	148.546	115.215	126.64	118.751	124.217	137.109	132.906	111.14	125.086
ENSG00000171446	KRT27	ENSG00000171446	1	1	24	20.5	608.249	1	1	24	12.4155	4309.66	1	1	24	16.4577	3836.11	35.647	0.00929248	3631.02	3986.37	2696.22	5457.93	6347.61	3241.94	4517.92	5834.43	2342.03	4039.24	2770.82	2296.6	3831.44	5161.81	1290.61	4900.2	6581.25	1804.62	3980.96	6432.22	34.5531	3905.36	2312.69	2912.23	3316.3	5348.11	1829.33	5125.52	5355.57
ENSG00000162613	FUBP1	ENSG00000162613	1	1	24	4.5	3.9657	1	1	24	2.08724	83.6151	1	1	24	3.29362	78.8874	2.19542	0.0278298	73.8408	71.8631	82.4807	84.2334	74.9347	88.7805	90.1353	85.4924	97.3327	72.551	73.0725	88.5287	82.8336	70.8443	79.3707	81.4563	77.8616	75.9719	87.68	79.316	77.8104	69.6526	68.6081	81.0157	72.7219	73.6561	79.6412	75.9802	75.6982
ENSG00000206573	THUMPD3-AS1	ENSG00000206573	1	1	24	4.5	1.05737	1	1	24	16.5001	20.4399	1	1	24	22.5	19.3876	0.0612729	0.00316042	26.7056	16.6738	17.3452	19.5728	16.2617	19.7833	21.9238	15.9184	19.7913	20.255	15.2867	22.1944	21.51	16.3749	14.9325	18.9578	16.5685	22.0289	19.7845	16.8834	23.9209	19.8168	16.5248	19.4647	20.385	16.7469	22.0109	26.6169	18.3186
ENSG00000124466	LYPD3	ENSG00000124466	1	1	24	16.5	23.6963	1	1	24	19.0401	952.993	1	1	24	17.77	925.762	37.2648	0.0402531	809.68	901.396	1453.99	841.552	807.822	1186.34	776.169	734.717	1023.92	713.259	874.749	1248.65	691.113	770.14	1364.43	796.3	724.633	1250.93	691.181	780.189	1426.57	906.936	642.691	1141.09	791.757	829.567	1138.27	718.595	838.447
ENSG00000228589	SPCS2P4	ENSG00000228589	1	1	24	14.5	1.26162	1	1	24	5.05323	11.6325	1	1	24	9.77662	10.4959	1.69011	0.161026	14.6324	2.94474	13.2564	2.02426	7.98947	20.9819	4.2594	22.1701	9.00575	12.218	2.1749	3.95911	12.5932	16.7984	4.98621	23.7185	18.0313	8.52027	7.82114	8.12352	7.19683	5.20113	5.9511	5.60789	11.4942	13.4753	17.195	2.96423	10.7794
ENSG00000179604	CDC42EP4	ENSG00000179604	1	1	24	22.5	0.94472	1	1	24	23.6939	121.227	1	1	24	23.097	115.507	2.52965	0.0219004	120.691	128.258	116.927	98.6629	111.848	119.156	107.526	110.897	128.566	88.2996	134.789	128.812	95.4124	108.284	120.812	102.422	106.748	139.613	97.6841	108.597	149.614	99.2781	123.667	121.819	116.183	121.537	140.426	98.2822	118.27
ENSG00000214413	BBIP1	ENSG00000214413	1	1	24	14.5	0.271328	1	1	24	13.1388	9.91075	1	1	24	13.8194	9.45941	0.337006	0.0356265	10.0809	8.62047	9.8277	8.99785	8.51575	8.42245	9.59126	8.64044	8.29065	7.97544	10.1129	9.5747	9.90364	9.6374	8.35915	9.98687	8.72519	12.3875	12.2086	8.30889	8.89323	8.18661	8.37973	10.652	9.46119	9.95184	10.2442	9.89003	9.10828
ENSG00000137970	RPL7P9	ENSG00000137970	1	1	24	16.5	5.71334	1	1	24	16.5001	146.457	1	1	24	16.5	122.596	1.92959	0.0157394	153.405	148.33	116.97	150.094	132.306	111.471	138.685	122.622	138.12	119.836	134.052	119.141	139.201	119.935	94.7075	146.765	118.957	101.737	130.47	103.5	97.7014	109.274	112.399	115.137	124.3	136.476	95.6179	121.85	104.141
ENSG00000169762	TAPT1	ENSG00000169762	1	1	24	14.5	0.291446	1	1	24	12.7073	15.3169	1	1	24	13.6037	15.409	0.2458	0.0159517	19.1486	15.0224	13.097	17.2103	15.6281	14.6651	15.1515	13.4725	14.8175	14.1694	16.5234	15.683	15.4938	13.6765	14.0751	14.7621	16.6728	15.6064	15.2	16.2545	15.678	13.6731	14.0738	16.4988	13.9013	16.7355	15.7965	15.7297	17.3875
ENSG00000188820	CALHM6	ENSG00000188820	1	1	24	22.5	0.190791	1	1	24	20.4746	2.71945	1	1	24	21.4873	2.34574	0.295106	0.125805	3.65502	1.5471	0.931757	4.38223	1.33138	2.90884	3.53417	1.41162	1.89268	1.90251	1.54493	3.01482	4.11241	0.328115	2.59983	3.51482	0.784187	1.58101	2.7354	1.33275	3.6289	5.08343	1.85451	2.30836	3.61756	1.44403	2.12168	2.92877	1.39625
ENSG00000112562	SMOC2	ENSG00000112562	1	1	24	16.5	0.445718	1	1	24	21.8334	9.19577	1	1	24	19.1667	8.17245	0.6885	0.0842464	7.2212	5.6618	14.4152	7.67081	6.28852	10.3592	5.92518	3.27692	10.0844	6.2341	4.82857	11.1878	9.33275	3.6216	10.9895	7.71687	4.86015	13.8473	9.83693	5.17822	14.236	7.70818	3.79924	15.6377	8.7865	3.89727	13.4917	8.06522	4.61441
ENSG00000234896	OR7E62P	ENSG00000234896	1	1	24	10.5	0.509371	1	1	24	7.92749	4.49349	1	1	24	9.21374	4.22707	0.321024	0.0759448	3.21388	4.10282	5.21893	1.44499	3.7652	5.68118	3.06523	4.34434	5.18553	1.9517	5.48236	6.23887	1.59681	6.05878	6.53035	1.50499	4.99916	5.35223	2.3969	3.88948	6.1425	1.13367	4.60482	7.10412	1.91353	4.38562	5.39948	2.36329	6.04586
ENSG00000146830	GIGYF1	ENSG00000146830	1	1	24	10.5	2.20785	1	1	24	4.49992	46.6692	1	1	24	7.49996	40.5501	0.8041	0.0198298	47.6957	32.8027	37.0068	37.8394	29.9187	38.3973	41.2608	32.3449	40.3913	44.2303	39.8103	37.2621	42.4192	36.4382	42.1837	41.57	32.9555	45.8271	42.8057	36.4594	45.8726	45.889	37.0906	37.0009	46.4828	37.5408	46.7052	57.5701	39.7967
ENSG00000140943	MBTPS1	ENSG00000140943	1	1	24	0.5	2.07264	1	1	24	21.3969	78.7366	1	1	24	22.9485	76.5732	1.08838	0.0142136	74.2412	81.1027	80.6115	78.9502	78.0728	76.2427	75.1727	84.315	88.3065	68.6538	78.5053	79.8024	72.6716	74.8174	69.0845	75.7377	78.1639	74.8947	76.6161	78.353	82.1914	72.4283	78.4046	72.8323	71.6365	75.9022	78.9524	71.5021	78.2002
ENSG00000162385	MAGOH	ENSG00000162385	1	1	24	2.5	0.314772	1	1	24	16.5	29.9751	1	1	24	21.5	26.8784	0.211341	0.00786286	34.9525	24.988	28.9033	28.5727	27.1192	23.7069	30.3906	26.4685	24.1521	28.8327	27.1716	24.7541	29.1759	21.5391	25.432	33.1165	24.962	23.2936	29.0478	25.2993	22.9499	24.141	23.3406	27.3744	26.4245	34.8242	24.1101	29.298	26.139
ENSG00000102096	PIM2	ENSG00000102096	1	1	24	4.5	0.187658	1	1	24	20.173	1.74801	1	1	24	0.336503	1.43622	0.0765072	0.05327	1.07179	0.965653	1.42807	1.15118	0.818636	1.74151	0.942532	2.25367	1.13314	1.42378	1.26471	2.1784	1.47264	0.96256	1.37339	1.44557	1.20726	1.78791	1.22825	1.5408	2.73748	2.18332	1.31216	2.25946	1.46644	0.728027	1.46566	1.56099	0.933129
ENSG00000035115	SH3YL1	ENSG00000035115	1	1	24	4.5	1.87823	1	1	24	23.7782	52.0108	1	1	24	2.13911	50.4357	0.770816	0.0152832	40.9999	54.6225	54.1656	35.2205	55.9117	60.3047	36.2989	55.6586	60.443	35.09	58.5679	58.1688	37.65	56.3928	53.7512	37.1192	51.2131	66.0768	42.5367	51.6625	60.0337	36.73	55.9477	60.8222	39.1911	55.5705	58.6064	42.0466	54.7808
ENSG00000142676	RPL11	ENSG00000142676	1	1	24	16.5	44.7719	1	1	24	16.5	1336.33	1	1	24	16.5	1166.84	0.953516	0.000817181	1502.84	1202.79	1109.89	1419.95	1225.53	905.624	1388.1	1162.21	1172.48	1294.64	1151.82	1026.02	1346.47	1111.25	852.979	1357.38	1203.95	1036.92	1275.98	1067.74	884.644	1130.76	1124.1	1134.37	1256.02	1298.69	914.232	1236.56	1045.24
ENSG00000143537	ADAM15	ENSG00000143537	1	1	24	10.5	5.92735	1	1	24	8.56151	130.097	1	1	24	9.53075	125.626	3.70867	0.0295216	128.563	124.622	137.566	113.081	103.623	142.983	110.82	94.7956	143.167	114.685	124.92	158.625	122.135	112.005	154.797	115.621	106.012	149.809	110.385	103.507	162.232	114.622	99.2362	144.684	131.952	114.606	153.789	112.657	119.921
ENSG00000107104	KANK1	ENSG00000107104	1	1	24	4.5	0.240721	1	1	24	14.1254	65.7151	1	1	24	9.31271	63.3802	1.76742	0.027886	59.6382	58.3674	65.3947	60.5659	53.349	68.6677	59.7729	57.0032	75.0896	53.1052	58.1116	78.5612	58.2012	55.2942	79.3162	57.7592	56.6627	84.381	63.2499	53.8625	81.4913	57.0373	47.6509	70.9671	60.6983	53.1616	80.2837	60.8275	61.3518
ENSG00000133216	EPHB2	ENSG00000133216	1	1	24	2.5	1.30513	1	1	24	0.807924	12.4023	1	1	24	1.65396	11.0635	0.718604	0.0649528	7.0996	12.6134	12.652	11.6293	14.3673	12.0906	10.085	16.5042	11.2437	10.5858	13.7983	7.4398	11.5251	13.6557	7.98755	9.83328	14.5633	9.25296	7.10662	16.3686	9.31029	10.4156	11.2133	12.5743	8.02034	12.3122	9.01225	7.74918	12.8912
ENSG00000168781	PPIP5K1	ENSG00000168781	1	1	24	16.5	0.540924	1	1	24	15.398	10.1091	1	1	24	15.949	9.89977	0.144549	0.0146012	10.9263	8.64741	9.48745	9.95197	10.5103	9.54745	8.9451	10.5601	8.90399	9.05177	10.7135	8.73051	9.55999	9.21154	10.144	9.7453	12.037	10.0576	9.62687	9.59964	10.9902	10.5022	8.15413	10.084	8.96761	10.7347	10.1727	10.0376	11.2414
ENSG00000165704	HPRT1	ENSG00000165704	1	1	24	2.5	1.31329	1	1	24	1.65531	19.1257	1	1	24	2.07765	17.0991	0.886039	0.0518177	16.6057	18.0544	21.1636	14.9322	17.5014	21.5976	19.3584	20.5761	20.4046	14.802	20.4721	18.6433	18.7242	15.5882	18.7189	17.3307	16.2648	17.3998	13.7284	17.7559	15.3963	15.3314	12.0687	18.3826	15.5317	15.9079	17.5411	15.7585	13.7764
ENSG00000123600	METTL8	ENSG00000123600	1	1	24	4.5	0.439445	1	1	24	13.226	14.731	1	1	24	8.86299	14.1367	0.0653082	0.00461976	12.2632	11.7799	14.7923	11.7328	12.1602	16.9378	16.273	14.5674	13.7796	13.8716	10.8774	16.8754	13.2595	11.5106	16.6028	15.0616	14.0302	15.4757	13.8325	12.9549	18.7266	12.1732	12.3887	14.3142	14.3459	13.8832	17.2778	15.1691	12.7661
ENSG00000125434	SLC25A35	ENSG00000125434	1	1	24	4.5	0.0424817	1	1	24	12.6451	3.62499	1	1	24	8.57255	3.62828	0.142699	0.0393296	4.32873	3.09563	1.93204	3.83607	3.69765	3.43873	3.55212	4.2401	2.92245	3.76384	3.18207	3.35429	4.58418	3.20613	3.12199	3.81374	3.3405	3.4975	3.4683	4.23764	2.59702	4.69784	2.8423	3.56348	3.63028	3.52143	4.17404	5.27599	3.72401
ENSG00000150760	DOCK1	ENSG00000150760	1	1	24	4.5	0.368298	1	1	24	0.790437	30.0747	1	1	24	2.64522	29.146	0.26025	0.00892919	30.2587	29.2799	27.0693	28.7689	25.8256	31.3165	28.9024	29.0501	30.7796	23.2341	29.7638	29.1614	27.8005	27.5825	29.7956	26.3085	29.5661	31.876	28.3135	29.2947	36.3102	27.2452	29.7256	29.64	28.5522	26.9921	33.0301	28.2474	30.6818
ENSG00000125378	BMP4	ENSG00000125378	1	1	24	2.5	0.734539	1	1	24	4.49992	23.5658	1	1	24	3.49996	22.3567	0.184485	0.00825188	21.8189	21.7301	11.7515	26.8491	27.5672	17.6499	22.489	30.5187	6.93679	33.6231	23.2841	12.039	21.4971	31.1423	10.3118	25.3778	31.0062	10.9875	26.2757	28.8039	3.7752	30.8228	35.0236	14.2824	22.7469	28.649	10.4282	31.8355	29.5471
ENSG00000181061	HIGD1A	ENSG00000181061	1	1	24	2.5	0.337848	1	1	24	9.77613	57.727	1	1	24	6.13806	56.5526	0.584216	0.0103305	63.7209	47.7669	57.9922	66.1686	52.6389	62.6488	58.0729	48.6	63.8066	58.9116	47.3482	60.8315	58.6471	49.8033	70.844	56.1628	51.6695	54.3326	58.0839	48.0881	64.0757	53.6977	42.1245	67.9474	56.5896	56.2031	64.115	51.8298	46.5721
ENSG00000111962	UST	ENSG00000111962	1	1	24	16.5	0.724124	1	1	24	21.8205	16.6957	1	1	24	19.1602	16.3925	0.480329	0.0293018	16.7708	19.1665	19.8797	13.7978	19.1321	14.0748	12.8086	16.4703	18.168	13.4934	18.1708	14.5072	14.4237	20.3463	14.9658	15.1853	16.49	16.7839	14.2739	18.0089	15.2691	18.8655	18.1106	17.6128	13.7095	16.9423	18.2776	13.6166	17.2922
ENSG00000161243	FBXO27	ENSG00000161243	1	1	24	16.5	0.733911	1	1	24	8.51653	19.1351	1	1	24	12.5083	18.8803	0.0147779	0.000782715	20.9299	18.8922	22.2226	18.7636	17.7608	21.3799	16.6573	16.5036	22.0199	15.393	19.5835	19.8003	19.7056	17.2833	21.7481	18.3212	17.2885	20.4332	17.7103	16.031	23.3268	15.5039	15.0786	22.8051	19.0563	17.2057	22.7409	17.9253	15.3852
ENSG00000107371	EXOSC3	ENSG00000107371	1	1	24	20.5	0.329014	1	1	24	16.1976	16.8386	1	1	24	18.3488	16.6082	0.0981719	0.00591105	17.8578	15.0682	17.0283	20.2736	15.5568	17.0059	14.8483	17.9791	17.5692	18.4565	14.7647	16.5315	16.5824	13.61	13.6123	19.9947	16.308	14.265	19.4568	18.2969	14.3205	16.5716	16.0412	15.8088	16.1594	16.1957	15.7076	18.2917	17.6261
ENSG00000101997	CCDC22	ENSG00000101997	1	1	24	22.5	0.854502	1	1	24	12.6748	13.4836	1	1	24	17.5874	13.5106	0.0335616	0.0024841	12.0961	12.9608	14.7809	13.9684	15.1919	16.5723	12.0472	15.4329	11.9512	11.2085	13.2037	13.7824	12.4432	13.9834	15.489	12.0516	12.5997	14.3133	11.8245	13.6237	13.0496	12.7644	12.9262	14.1559	11.2567	15.1787	12.7222	16.0955	14.1154
ENSG00000164022	AIMP1	ENSG00000164022	1	1	24	22.5	0.787776	1	1	24	16.5	19.2083	1	1	24	19.5	18.1601	0.1021	0.00562223	19.817	18.0162	18.6933	18.9689	20.0212	18.4473	21.4121	18.5175	19.5488	17.1733	17.3825	18.9538	17.6716	16.4689	16.0101	19.7919	19.4753	15.7331	20.159	16.3905	13.9704	19.8804	15.2464	17.1931	18.7224	19.2943	16.8783	20.0155	16.4866
ENSG00000261609	GAN	ENSG00000261609	1	1	24	12.5	0.691607	1	1	24	4.49992	20.333	1	1	24	8.49996	18.1121	0.27665	0.0152743	18.3694	16.4844	13.2767	21.0013	13.6824	16.8528	21.0636	14.0368	15.6382	23.1935	13.7424	17.4525	21.3776	15.8647	16.3812	21.1602	15.1809	17.2509	22.6534	14.3689	16.3475	22.3142	19.5069	18.3178	21.7111	14.8173	21.0331	20.9952	20.0705
ENSG00000185518	SV2B	ENSG00000185518	1	1	24	2.5	0.444229	1	1	24	15.7832	4.62675	1	1	24	21.1416	4.43529	0.087382	0.0197016	4.23365	3.24515	4.75404	3.61531	4.61116	5.42939	4.98624	4.92797	5.21967	3.59702	5.15414	4.04119	3.7379	4.48598	4.74119	3.88502	5.26548	5.37986	3.4366	5.44773	3.96377	3.85478	4.33586	4.27296	3.35855	4.12266	4.67979	3.53701	5.90802
ENSG00000140995	DEF8	ENSG00000140995	1	1	24	12.5	1.77921	1	1	24	4.49992	60.9013	1	1	24	8.49996	55.5494	0.574067	0.0103344	59.5214	53.0048	54.4009	54.044	49.6189	58.9589	53.7712	46.4063	55.1021	54.1101	50.2046	49.6902	58.3964	47.1475	63.2786	57.9477	49.35	60.438	60.0409	50.6261	56.2872	59.4482	48.7479	61.4536	63.6298	56.1939	60.2867	65.711	55.4113
ENSG00000103888	CEMIP	ENSG00000103888	1	1	24	20.5	2.15821	1	1	24	12.7515	23.0917	1	1	24	16.6257	20.5894	0.221575	0.0107616	18.7388	17.9575	14.5668	31.969	23.7212	18.417	26.2423	28.1893	8.60296	25.3198	15.3962	11.5147	20.4246	26.6309	8.91186	24.276	35.159	12.0831	23.0884	35.1438	4.52703	23.3701	16.8833	15.0686	15.5404	22.6228	13.6588	28.1373	30.7459
ENSG00000143257	NR1I3	ENSG00000143257	1	1	0	NA	0	1	1	24	16.5001	2.31804	1	1	24	16.5001	1.93471	0.190303	0.0983623	2.21811	2.37893	1.45901	3.36636	2.11294	2.75133	1.59636	1.89767	1.56386	2.98384	1.40041	1.2522	2.37256	2.86534	1.09373	2.13983	2.05218	0.978622	1.54445	1.86826	1.36595	1.38656	1.96725	1.43436	2.38295	1.60203	1.93512	1.88218	2.44448
ENSG00000172954	LCLAT1	ENSG00000172954	1	1	24	16.5	0.210293	1	1	24	12.6587	6.77016	1	1	24	14.5793	6.30652	0.269676	0.0427614	5.95893	5.96144	6.73363	6.36583	6.51679	6.38053	5.73478	6.29179	6.08939	5.79779	4.73553	6.9095	7.3956	5.65666	7.85627	6.65295	5.57613	6.14874	6.35123	7.08261	8.76811	5.0195	4.38544	6.30083	5.21687	5.75718	7.2295	6.99718	6.10685
ENSG00000143878	RHOB	ENSG00000143878	1	1	24	14.5	2.85713	1	1	24	17.5223	90.3882	1	1	24	16.0111	85.1047	4.48704	0.0527238	73.9897	88.6278	101.883	65.4918	95.8708	83.6537	69.5247	87.5191	76.6236	63.5202	89.5254	86.9544	74.6885	101.624	97.9598	69.0698	85.7058	99.336	70.9961	89.6213	98.9758	87.5541	110.156	79.4467	71.5503	85.8178	98.5692	69.3091	87.0451
ENSG00000167978	SRRM2	ENSG00000167978	1	1	24	10.5	24.5606	1	1	24	16.7673	504.603	1	1	24	13.6336	469.334	6.96415	0.0148384	429.943	405.245	427.785	400.839	365.225	526.652	405.933	402.173	473.681	427.478	451.095	472.642	448.919	435.067	551.216	414.288	435.442	571.083	464.43	480.265	569.7	479.881	488.968	481.028	431.312	430.221	605.353	597.87	507.192
ENSG00000160221	C21orf33	ENSG00000160221	1	1	24	16.5	2.33234	1	1	24	8.76562	22.1728	1	1	24	12.6328	20.0033	0.617964	0.0308931	24.2515	13.5195	28.0957	24.2797	15.2549	18.1938	16.6659	14.2733	32.1877	20.9093	11.1194	21.7181	20.953	18.8282	26.4055	23.3544	19.3977	16.9855	20.8795	13.135	18.8239	23.4383	11.0864	26.275	20.2945	16.5848	19.8156	28.8666	11.4516
ENSG00000174564	IL20RB	ENSG00000174564	1	1	24	14.5	11.0893	1	1	24	20.4655	65.1929	1	1	24	17.4827	60.9217	1.99047	0.0326726	64.2483	85.3543	46.2614	44.8329	59.8122	51.4519	42.3357	52.8289	63.6181	39.6157	79.5732	71.7597	50.1076	75.2508	71.5692	40.3523	70.8859	71.8652	51.8469	51.2752	87.7435	40.4522	81.2277	59.6933	56.8173	83.2262	70.6029	37.2486	65.5803
ENSG00000173894	CBX2	ENSG00000173894	1	1	24	22.5	0.691957	1	1	24	13.3512	9.22058	1	1	24	17.9256	9.06876	0.177313	0.019552	9.47861	8.13456	8.64781	10.9564	9.82705	7.39633	10.8947	12.5531	5.39609	10.8245	7.55917	6.72682	9.14712	9.91679	6.53592	10.3425	11.5745	6.24043	8.82852	11.6313	5.36289	12.9694	8.12253	6.30232	9.33881	10.0045	7.2042	11.9358	9.31234
ENSG00000110925	CSRNP2	ENSG00000110925	1	1	24	22.5	1.52388	1	1	24	14.6037	32.5079	1	1	24	18.5518	32.0094	0.514028	0.0160586	34.4663	32.142	33.8745	33.6811	32.4903	33.6727	29.8187	33.5534	31.1313	30.1428	28.5102	33.0339	28.5159	32.0173	31.5327	30.1276	33.4946	33.422	31.5603	35.8026	28.968	34.7247	27.5582	32.2827	32.0029	28.2953	34.8676	36.3192	31.1903
ENSG00000164056	SPRY1	ENSG00000164056	1	1	24	14.5	0.186086	1	1	24	12.3077	18.0367	1	1	24	13.4039	16.8972	0.375141	0.0222014	15.6334	17.2022	14.4848	18.0103	20.7884	12.5226	17.7857	22.924	15.3538	16.939	14.2934	12.1256	21.276	22.5887	11.4098	16.8218	21.3013	12.7579	18.6598	23.8074	9.8046	16.733	15.6123	11.7193	14.7653	22.9408	13.7751	18.291	18.0195
ENSG00000107862	GBF1	ENSG00000107862	1	1	24	4.5	0.477883	1	1	24	16.7645	30.1559	1	1	24	22.6323	29.1137	0.149199	0.00512471	27.8114	29.4439	28.3467	27.8222	27.9875	28.9267	27.332	30.1494	28.0744	27.0114	29.3686	28.7502	29.4277	29.217	33.0367	27.3194	27.0996	32.2257	26.9491	29.776	34.8437	30.6399	27.998	28.7167	25.897	28.6519	31.1365	30.5133	29.0449
ENSG00000173334	TRIB1	ENSG00000173334	1	1	24	16.5	0.529062	1	1	24	12.367	17.7053	1	1	24	14.4335	17.1316	0.304579	0.0177788	13.9986	18.0962	23.2298	16.5161	17.0131	18.5887	17.7315	19.2242	13.4784	14.6055	16.821	19.1988	16.2493	15.4994	21.8031	16.6326	17.3682	17.5124	14.0647	15.3633	21.16	13.9048	11.6215	14.1128	14.772	18.6492	26.7738	16.7191	17.1847
ENSG00000189433	GJB4	ENSG00000189433	1	1	24	10.5	0.6853	1	1	24	8.45301	10.9698	1	1	24	9.47651	10.564	0.37983	0.0359551	9.68741	10.0813	10.9715	12.6781	6.62155	11.3444	11.3346	4.2477	11.5848	13.2658	7.43163	13.891	12.645	6.411	13.9623	10.814	5.99335	11.3413	11.2034	5.54685	13.9277	11.5197	7.28754	13.2198	12.2129	7.82759	16.461	11.0957	9.94468
ENSG00000130414	NDUFA10	ENSG00000130414	1	1	24	4.5	1.32737	1	1	24	8.01753	82.1435	1	1	24	6.25876	82.9222	0.220086	0.00265412	94.448	76.1428	76.1776	85.4126	77.7564	85.2237	82.869	76.9488	84.2102	79.6336	79.4615	96.2455	85.4816	69.9342	82.174	81.0063	76.0886	88.7307	83.1371	71.7995	95.7599	80.6674	79.2404	90.22	82.8785	84.2783	88.7268	89.2627	80.5177
ENSG00000169964	TMEM42	ENSG00000169964	1	1	24	14.5	0.350677	1	1	24	8.81366	3.17131	1	1	24	11.6568	3.1342	0.00770068	0.00245698	3.52713	3.7969	3.56474	2.80325	3.40298	2.87222	2.91185	2.82937	2.57971	2.68349	2.83491	3.46339	3.22168	3.57317	2.93092	2.84664	3.33084	2.78143	3.04853	2.53528	3.32789	3.19335	3.63872	3.46514	2.74028	3.87964	3.06937	2.77642	3.22202
ENSG00000172159	FRMD3	ENSG00000172159	1	1	24	2.5	0.225299	1	1	24	21.0652	2.41194	1	1	24	23.7826	2.12713	0.0956806	0.0449812	2.22603	2.12141	3.17107	2.14365	2.53608	2.61653	2.02981	2.5502	3.76646	0.855661	2.21214	1.92526	1.83026	2.36461	1.89352	2.46461	1.74271	2.62119	2.3399	1.61951	1.39402	2.29214	1.31133	2.26832	2.60801	1.33913	1.99482	1.14525	2.80396
ENSG00000179218	CALR	ENSG00000179218	1	1	24	22.5	21.8879	1	1	24	12.4286	466.029	1	1	24	17.4643	453.278	2.22377	0.00490597	383.945	467.925	497.688	475.254	505.845	487.347	445.33	514.226	478.674	428.612	406.879	436.971	464.25	430.92	557.262	408.795	479.346	397.158	414.562	520.359	442.982	445.015	394.62	501.534	409.557	467.971	443.451	429.622	409.688
ENSG00000107882	SUFU	ENSG00000107882	1	1	24	14.5	0.286984	1	1	24	16.9551	11.784	1	1	24	15.7275	11.4781	0.161253	0.0140488	12.8379	10.7739	8.05416	11.7652	12.8501	8.71104	12.7535	13.7075	8.62634	12.2004	11.4311	7.81635	12.0839	13.5794	9.17166	11.9658	13.528	9.19346	11.7162	12.6052	9.02778	15.9314	12.9376	9.76634	12.4202	10.0526	8.02206	15.8975	13.1127
ENSG00000156603	MED19	ENSG00000156603	1	1	24	2.5	0.983661	1	1	24	1.64186	14.8649	1	1	24	2.07093	14.3643	0.458584	0.0319254	15.0219	11.8625	13.7276	16.8553	13.2536	13.6371	16.5801	14.5168	17.0947	17.5658	11.1743	13.7278	16.7276	11.6288	13.8288	15.0841	13.012	13.3129	16.7114	14.6438	11.7074	17.4722	11.3639	15.6559	16.6505	12.6876	14.0822	15.1665	13.5947
ENSG00000166387	PPFIBP2	ENSG00000166387	1	1	24	4.5	9.9468	1	1	24	4.54997	218.911	1	1	24	4.52499	215.119	4.40899	0.0204956	219.199	221.85	234.947	175.393	213.676	234.43	193.735	198.987	282.232	170.425	240.102	240.41	208.303	209.678	227.585	183.997	179.53	269.462	211.036	192.636	233.946	198.608	192.442	244.737	217.619	198.361	258.17	181.64	209.587
ENSG00000116962	NID1	ENSG00000116962	1	1	24	20.5	0.228019	1	1	24	12.5851	10.428	1	1	24	16.5425	9.10754	0.170065	0.018673	6.93367	8.98218	12.7272	6.40372	9.30362	11.8367	10.5113	10.2652	11.1302	7.67819	8.31614	8.32809	8.4611	9.20971	11.3685	8.7459	13.1018	12.3954	6.143	11.5114	7.80941	7.63949	7.32536	10.5134	6.2697	7.12897	10.3634	6.4959	7.05963
ENSG00000196950	SLC39A10	ENSG00000196950	1	1	24	20.5	9.42053	1	1	24	12.399	73.2047	1	1	24	16.4495	68.3358	0.639368	0.00935626	65.8623	81.3367	60.0848	86.9299	110.558	50.8603	75.5603	120.238	53.6758	64.0562	62.2377	36.8669	79.2577	78.149	25.8229	83.2541	105.323	30.8637	69.291	118.362	13.0946	58.7723	46.2717	49.2755	55.9834	95.8466	39.3334	84.6405	80.6129
ENSG00000176095	IP6K1	ENSG00000176095	1	1	24	22.5	0.464809	1	1	24	4.49992	27.7877	1	1	24	1.49996	26.9316	0.242192	0.00899285	25.0548	28.5582	25.1553	23.8462	29.8651	25.2361	25.5477	31.7114	24.3416	27.6852	27.0548	25.3501	24.1842	28.8242	22.9019	27.9992	28.9188	23.145	27.552	30.3883	24.9777	30.4954	28.2549	24.4469	27.7123	28.8143	24.7131	30.4975	28.8447
ENSG00000107854	TNKS2	ENSG00000107854	1	1	24	4.5	0.421801	1	1	24	2.22161	17.7009	1	1	24	3.36081	17.559	0.287061	0.0163484	17.7582	15.0845	17.186	20.044	15.9106	18.3657	17.6189	16.8645	19.2834	17.0293	16.6022	17.1855	18.6435	17.7038	16.6499	17.0303	17.1391	17.273	19.6655	17.4826	17.8454	17.8731	15.6768	16.6118	18.7555	16.6168	20.2882	17.994	17.7407
ENSG00000188659	SAXO2	ENSG00000188659	1	1	24	2.5	0.136167	1	1	24	4.49992	2.64819	1	1	24	3.49996	2.43471	0.0536517	0.0220362	2.25833	2.30915	2.58702	1.75007	2.86969	2.4509	2.20641	2.73004	1.73849	2.6634	2.77056	1.43298	2.18531	3.12554	1.43985	2.86628	2.81261	2.54248	2.07601	2.74882	2.11695	2.4753	2.70773	2.86799	2.47653	2.66579	2.10903	2.82205	2.92526
ENSG00000070761	CFAP20	ENSG00000070761	1	1	24	6.5	0.90558	1	1	24	16.5001	30.1197	1	1	24	11.5	27.9264	0.135436	0.00484975	31.726	29.9207	28.7275	26.8033	28.8334	30.2843	32.7791	29.6458	30.1141	22.8685	27.2446	30.5349	29.6588	30.2959	24.4607	27.5348	29.4532	26.2924	27.579	28.2891	24.3567	27.071	21.1791	27.0257	29.3161	29.1542	27.8614	24.0047	26.1354
ENSG00000176194	CIDEA	ENSG00000176194	1	1	24	12.5	3.6942	1	1	24	23.764	36.6923	1	1	24	18.132	33.2662	1.69051	0.0508175	42.0142	37.7977	30.092	39.2473	22.741	32.8012	30.7172	16.4325	27.6237	33.3577	31.4971	40.5027	35.3108	23.8387	35.3164	37.3199	23.414	35.8628	39.8437	20.6111	53.7462	30.3375	26.7418	42.5293	43.4344	32.5019	45.5061	26.8604	28.8226
ENSG00000145349	CAMK2D	ENSG00000145349	1	1	24	16.5	0.574777	1	1	24	12.6112	23.4792	1	1	24	14.5556	22.6108	0.31409	0.0138911	22.9776	20.4921	25.4566	24.3886	21.3006	24.5343	21.0059	21.1748	24.2832	21.1325	18.471	24.9762	21.7716	20.4265	28.9463	21.2394	20.3285	26.0268	22.9542	20.9422	24.3178	19.1268	19.0203	22.5363	23.3311	21.8233	25.761	23.6309	22.2668
ENSG00000125611	CHCHD5	ENSG00000125611	1	1	24	22.5	0.411254	1	1	24	16.5	15.3503	1	1	24	19.5	14.1358	0.336141	0.0237794	14.786	16.2811	13.0527	15.8588	14.653	15.0917	12.2694	14.4314	13.0096	14.7094	15.0555	14.0454	14.3121	13.4029	13.8498	14.9429	13.5745	11.7259	14.2437	15.0472	15.7426	16.0735	12.2252	13.2034	14.1041	15.4745	11.4728	15.1777	13.1198
ENSG00000175482	POLD4	ENSG00000175482	1	1	24	14.5	0.716611	1	1	24	4.49994	9.21713	1	1	24	9.49997	8.59298	0.2395	0.0278716	10.6599	10.0486	7.91969	6.49079	5.95006	7.75707	7.66853	6.4629	9.42936	8.00711	9.03519	9.02296	8.59826	7.46323	10.4127	6.79187	7.23648	8.99031	9.06788	9.4217	10.182	7.35895	8.8931	8.47125	8.966	10.0368	10.5323	9.40679	7.77449
ENSG00000102893	PHKB	ENSG00000102893	1	1	24	16.5	0.410629	1	1	24	12.5529	29.3088	1	1	24	14.5264	28.9243	0.0842819	0.00291388	27.2104	29.6078	29.2692	29.063	29.3411	27.7525	28.5009	31.9709	32.3926	24.498	27.0343	30.0503	28.7885	28.4823	31.4629	29.2355	28.1031	27.358	27.2135	31.0891	31.4688	26.0112	29.0346	28.0776	26.0421	30.9693	31.0855	27.7647	29.6376
ENSG00000152492	CCDC50	ENSG00000152492	1	1	24	16.5	0.0124893	1	1	24	16.5	13.8343	1	1	24	16.5	13.1836	0.226578	0.0171864	14.0655	14.3568	12.3641	12.6567	14.2433	12.1537	12.5298	15.2221	13.6865	11.6741	16.0977	12.3464	12.1361	14.7519	11.462	12.1933	15.9378	14.2559	12.8624	13.1062	11.7982	10.9501	12.3073	11.0917	13.1763	15.1159	12.7646	13.3029	13.9409
ENSG00000158321	AUTS2	ENSG00000158321	1	1	24	12.5	0.563927	1	1	24	3.16166	9.90763	1	1	24	7.83083	8.76911	0.431544	0.0492119	9.19066	6.6367	6.56488	11.6478	7.00205	8.25612	10.2036	5.93489	7.19848	8.60065	5.45666	10.6399	10.4333	5.82274	9.20314	9.25006	7.00403	9.3985	10.1631	8.47853	14.8085	9.53043	5.29496	8.96473	12.2158	8.07899	9.51677	10.6057	9.64187
ENSG00000001036	FUCA2	ENSG00000001036	1	1	24	16.5	0.331162	1	1	24	12.3462	10.9396	1	1	24	14.4231	10.4283	0.0355545	0.00340942	10.0406	8.99737	11.1753	10.1943	13.0575	10.5889	10.4285	12.4338	9.57223	9.78311	10.6054	8.16546	11.9996	10.6888	7.9504	12.4952	13.8146	8.44423	9.60115	12.3992	7.41792	13.1718	7.79623	9.32447	10.4999	9.69299	8.86911	10.983	12.3568
ENSG00000229097	CALM2P2	ENSG00000229097	1	1	24	10.5	0.181788	1	1	24	8.49803	2.61578	1	1	24	9.49901	2.46705	0.115621	0.0468662	2.05315	2.47102	2.85999	2.01408	2.16096	2.17739	3.10861	1.00921	2.31024	3.90104	1.99866	2.89039	2.62869	1.86101	3.12518	2.19239	2.36716	3.2235	2.28157	1.45663	2.23985	2.02784	3.02335	2.20043	2.13731	3.42318	3.06289	2.02579	2.76254
ENSG00000164626	KCNK5	ENSG00000164626	1	1	24	14.5	0.24564	1	1	24	4.49992	2.93575	1	1	24	9.49996	2.44158	0.054138	0.0221733	3.60778	2.80464	1.76258	2.15842	2.01112	2.02601	2.49262	1.01805	1.42535	2.3779	3.34566	1.74716	2.3734	1.9685	1.77821	3.3567	2.2987	2.49916	2.82125	1.43695	2.63099	3.87285	2.01796	1.91897	4.58779	1.97535	2.35217	3.36426	3.03314
ENSG00000167674	HDGFL2	ENSG00000167674	1	1	24	16.5	0.796554	1	1	24	13.1231	31.7289	1	1	24	14.8115	31.2933	0.322947	0.01032	28.8516	33.6645	32.9318	32.6398	30.7265	29.153	27.622	37.1708	30.0948	31.6072	31.2908	27.7954	32.3938	31.3603	31.6236	28.1445	35.4298	30.9824	30.0973	35.7922	33.5644	28.8605	27.8209	30.136	30.8398	35.7007	27.6208	32.661	29.9197
ENSG00000105583	WDR83OS	ENSG00000105583	1	1	24	22.5	0.752865	1	1	24	16.5	21.3011	1	1	24	19.5	20.2264	0.214629	0.0106114	21.4428	20.589	22.9351	20.4045	20.2515	19.8071	21.3087	20.8186	21.6867	17.2845	21.506	20.1334	18.2111	19.9702	19.0951	21.6715	19.0782	19.9153	19.7685	21.2183	19.1516	19.4157	17.1018	22.4242	19.6841	22.7443	21.0105	19.1385	19.4346
ENSG00000065154	OAT	ENSG00000065154	1	1	24	2.5	4.8732	1	1	24	1.56539	107.629	1	1	24	2.03269	102.126	3.71627	0.0363891	88.0676	107.622	102.545	100.397	119.978	98.9424	103.395	112.79	124.056	89.933	112.215	107.984	108.321	102.246	90.137	85.8898	110.36	107.651	96.4692	103.01	100.979	86.7353	110.569	108.313	108.084	108.402	96.4358	90.1078	94.6095
ENSG00000111640	GAPDH	ENSG00000111640	1	1	24	10.5	23.9201	1	1	24	8.00027	715.716	1	1	24	9.25013	684.981	18.3799	0.0268327	691.706	625.1	661.59	778.845	651.071	634.553	809.124	670.682	773.943	725.534	597.973	750.042	763.381	608.743	782.085	754.005	635.654	589.768	690.994	637.57	742.259	686.613	499.627	737.776	707.968	621.959	673.765	707.481	570.116
ENSG00000155229	MMS19	ENSG00000155229	1	1	24	4.5	0.140645	1	1	24	4.49992	42.8866	1	1	24	4.49996	41.42	0.5443	0.013141	40.0801	40.6078	42.8773	39.5422	38.9202	42.0748	39.1176	39.8814	44.7222	36.0678	37.0827	44.3648	42.0393	38.3766	48.9643	36.7061	38.5518	47.7958	39.2553	41.0795	45.1312	42.8435	38.2256	45.6802	39.7735	41.8968	44.3803	44.7929	39.8029
ENSG00000067113	PLPP1	ENSG00000067113	1	1	24	22.5	0.919168	1	1	24	8.27082	43.3573	1	1	24	3.38541	43.8312	0.430846	0.00982967	51.2822	46.3487	44.8587	39.1458	45.4946	43.6821	44.9179	35.5708	48.1465	40.8513	45.0488	43.0937	43.2165	42.7705	38.7297	49.1193	38.3442	43.7721	44.0042	41.9624	45.3232	46.3184	43.3761	46.1848	48.3965	41.2109	40.6105	47.4635	40.8042
ENSG00000105298	CACTIN	ENSG00000105298	1	1	24	2.5	0.153296	1	1	24	4.49992	12.7846	1	1	24	3.49996	11.9543	0.0286353	0.00239541	11.1594	10.8553	13.5643	10.9835	10.8054	12.9019	10.5145	12.0991	11.8368	11.6028	11.1913	11.9014	10.9745	10.7969	13.4471	11.64	10.9583	12.6855	11.4358	11.8171	14.5252	13.7508	10.6861	12.7289	10.5569	11.9442	13.2353	13.1402	12.8685
ENSG00000100154	TTC28	ENSG00000100154	1	1	24	10.5	0.0498568	1	1	24	1.42516	5.43849	1	1	24	5.96258	5.05791	0.0595967	0.0117829	4.62118	5.29854	5.00212	4.67765	6.31295	4.42449	5.99603	5.51327	6.52969	5.11965	5.84263	3.86813	5.5797	5.58378	3.84848	4.66504	6.17465	5.33943	4.12414	7.49833	3.69261	4.41881	5.93407	4.21854	3.79313	4.60014	3.74912	4.5743	5.61839
ENSG00000108094	CUL2	ENSG00000108094	1	1	24	2.5	0.084938	1	1	24	22.876	10.5226	1	1	24	0.688013	10.1644	0.226458	0.0222795	10.1199	10.1014	9.79632	11.8235	10.2864	10.2023	10.2473	12.1395	10.5448	10.0637	9.63325	10.0688	10.2482	10.1644	9.53659	10.24	10.6582	8.87346	11.4889	9.37811	9.68438	9.50115	9.12838	9.17219	10.1238	11.3897	9.00089	11.8627	10.4
ENSG00000196154	S100A4	ENSG00000196154	1	1	24	12.5	1.8297	1	1	24	8.65243	25.9224	1	1	24	10.5762	25.5022	0.0798685	0.00313183	30.7397	21.5985	27.1261	24.2021	21.9654	25.714	23.8604	19.3536	27.2095	23.8029	18.0386	31.73	23.5086	28.1381	28.9133	22.8492	20.8568	29.9992	23.1443	17.0934	38.0708	27.311	21.9265	28.8411	30.5463	21.0368	34.9901	27.6725	19.741
ENSG00000136052	SLC41A2	ENSG00000136052	1	1	24	22.5	0.814757	1	1	24	13.9714	5.71994	1	1	24	18.2357	5.6167	0.203812	0.0362867	6.84384	6.11576	4.35992	6.87211	6.90558	4.33405	6.01846	8.60869	3.21188	6.4852	5.25524	4.55718	4.52541	5.71986	2.07548	7.08065	7.10926	3.73389	7.63956	7.83576	1.60926	5.77373	5.86507	3.69795	5.44542	7.32179	4.46104	7.37327	6.33082
ENSG00000145014	TMEM44	ENSG00000145014	1	1	24	12.5	0.249744	1	1	24	2.75138	5.60602	1	1	24	7.62569	4.94653	0.205424	0.0415289	5.27472	4.67342	3.5549	3.99551	5.70053	4.10901	3.98032	4.88235	4.15004	4.0195	5.82447	3.6472	4.15044	5.73763	4.4012	4.00423	6.30473	5.0459	3.93609	6.52479	6.44518	4.34142	6.12263	5.30251	5.14351	5.89514	6.26252	4.65977	5.99847
ENSG00000131941	RHPN2	ENSG00000131941	1	1	24	14.5	0.111911	1	1	24	12.3389	1.54184	1	1	24	13.4194	1.36797	0.0746629	0.0545792	1.78012	0.849246	1.25003	1.44209	1.48537	1.28286	1.76834	1.15617	0.893239	1.90882	0.745653	1.44536	1.52042	1.35444	1.08503	1.78734	1.95895	1.87329	1.51926	0.612598	0.358893	1.96409	1.12365	0.740496	2.07404	1.32355	0.614053	2.31906	1.10302
ENSG00000181790	ADGRB1	ENSG00000181790	1	1	24	10.5	6.14773	1	1	24	4.49996	91.3804	1	1	24	7.49998	81.8677	0.228356	0.00278933	84.342	88.1565	74.4308	55.4766	66.1866	85.3114	68.5362	56.7109	102.022	60.7841	98.4103	84.1083	66.1729	79.1665	94.9503	69.2636	63.2515	129.957	75.5331	74.4442	95.5843	76.1439	87.643	91.04	83.1456	81.3549	108.986	80.7764	91.5987
ENSG00000159459	UBR1	ENSG00000159459	1	1	24	22.5	0.154965	1	1	24	12.6523	22.326	1	1	24	17.5762	22.239	0.295137	0.0132712	22.6421	21.1214	19.926	23.1025	20.9079	23.9469	22.4719	21.3751	22.0789	21.3407	19.768	20.9555	25.1891	20.6809	22.1063	23.939	21.167	22.7766	22.9384	19.8695	21.3776	21.4908	23.3921	22.4697	24.5008	20.3885	26.2385	26.436	20.1894
ENSG00000180233	ZNRF2	ENSG00000180233	1	1	0	NA	0	1	1	24	4.52246	29.6714	1	1	24	4.52246	28.528	0.249962	0.00876201	22.4547	31.024	29.1709	27.0221	30.1696	27.3175	28.0244	31.2524	33.4375	24.4819	34.6608	24.1733	30.6386	32.4001	24.809	27.6247	29.7685	30.0185	25.8527	34.4498	26.0966	29.1188	31.6572	25.5733	25.6846	27.7513	26.6881	27.3178	28.9142
ENSG00000129353	SLC44A2	ENSG00000129353	1	1	24	2.5	1.78922	1	1	24	20.0056	151.345	1	1	24	23.2528	147.614	1.20011	0.00813009	141.794	158.236	154.367	140.256	145.747	159.264	134.678	139.783	160.766	136.212	160.531	143.65	135.713	146.043	148.136	135.56	151.684	179.149	135.437	149.834	136.15	147.508	155.322	161.698	141.913	153.764	141.991	141.744	150.219
ENSG00000167123	CERCAM	ENSG00000167123	1	1	24	0.5	0.0757829	1	1	24	16.6112	37.2726	1	1	24	20.5556	35.4773	0.462294	0.0130307	27.0361	36.9621	42.8251	26.5423	34.9225	41.8122	31.1998	35.6	36.9543	29.746	36.6047	35.2077	29.1937	37.1235	46.5831	30.5141	36.7296	40.2101	31.4499	39.0366	39.036	35.876	33.6684	40.31	34.1938	34.9575	41.0368	33.2219	32.1598
ENSG00000172943	PHF8	ENSG00000172943	1	1	24	4.5	1.05611	1	1	24	5.00341	17.6218	1	1	24	4.7517	17.17	0.175436	0.0102176	14.6012	17.087	16.564	15.2274	16.9587	16.5888	16.8682	18.4558	16.5406	18.5703	18.3719	14.6616	19.4497	19.0932	15.4361	17.4351	16.4337	16.6692	17.0947	18.9722	17.4325	17.3462	21.9287	14.5037	16.3604	15.8378	15.0225	19.6127	18.9207
ENSG00000270871	AC015849.3	ENSG00000270871	1	1	24	12.5	0.225423	1	1	24	4.49992	3.93222	1	1	24	8.49996	3.20626	0.00701546	0.00218805	4.03899	2.57454	1.96204	3.56468	2.32727	3.75817	2.80284	2.8815	2.22187	2.92117	2.94022	4.53459	3.12164	1.48055	3.68038	1.33315	4.60565	5.02021	2.28573	2.55758	4.74865	2.9365	2.15542	3.30666	3.45741	3.94382	4.23449	4.244	3.36992
ENSG00000253878	AC087752.3	ENSG00000253878	1	1	24	2.5	0.208556	1	1	24	16.6592	1.40177	1	1	24	21.5796	1.07713	0.0303106	0.0281403	1.04017	0.37556	0.80321	0.113375	1.6878	1.13463	1.0997	1.10779	1.28746	0.854184	1.63875	0.878598	0.535948	0.499143	1.59944	1.04613	0.804761	1.95971	1.34854	1.04868	2.02416	1.02735	0.641174	0.882538	0.955415	0.674431	1.55172	1.40362	1.3584
ENSG00000154814	OXNAD1	ENSG00000154814	1	1	24	22.5	0.206734	1	1	24	4.4033	3.7062	1	1	24	1.45165	3.71218	0.122851	0.0330941	4.22339	3.53066	2.4097	3.59304	4.263	3.09409	4.11854	4.33352	2.36357	5.61408	3.06365	3.35426	4.3953	3.26184	3.30067	3.7123	3.7262	3.3745	4.57192	2.93699	2.79381	4.24016	4.15849	4.35456	5.15443	3.25224	3.41569	4.55177	3.03382
ENSG00000124155	PIGT	ENSG00000124155	1	1	24	6.5	0.526525	1	1	24	11.6953	32.7476	1	1	24	9.09765	32.3772	0.191693	0.00592062	32.2063	31.7726	37.1725	28.3385	31.815	31.5236	34.3565	32.4898	32.4662	28.427	34.3959	35.5763	34.4424	30.5217	33.0885	32.0817	31.0279	35.9178	30.0912	31.7041	37.3079	30.3072	27.2364	36.2105	28.9247	32.9059	32.8061	31.3565	31.6069
ENSG00000152465	NMT2	ENSG00000152465	1	1	24	4.5	0.344482	1	1	24	4.0137	10.6822	1	1	24	4.25685	10.4319	0.372953	0.0357513	10.7576	9.77769	11.1552	9.51656	9.53171	12.1583	10.3874	10.4249	13.0016	8.11216	10.2649	13.008	9.38025	9.46408	13.036	9.35547	8.09933	11.7883	8.61864	9.30191	11.5023	8.85697	11.0883	10.834	9.87953	10.6511	12.9511	10.0595	10.0569
ENSG00000005882	PDK2	ENSG00000005882	1	1	24	14.5	0.574497	1	1	24	12.6924	13.5324	1	1	24	13.5962	13.3393	0.273076	0.0204715	13.8185	13.4664	12.5274	11.8611	14.4684	13.0061	11.1825	13.8443	11.7588	12.0987	15.0005	13.4472	12.7567	14.3673	14.1924	12.3536	13.8618	13.9788	13.8363	12.5126	14.5913	11.5286	13.7529	12.8814	12.9835	14.1596	13.7144	12.6068	15.1068
ENSG00000172409	CLP1	ENSG00000172409	1	1	24	22.5	0.102429	1	1	24	16.2233	7.8041	1	1	24	19.3616	7.51681	0.196216	0.0261036	8.29319	6.74705	6.83419	9.30703	6.54133	7.40819	7.5674	8.7309	8.05129	7.16348	7.07727	8.05242	8.20186	6.17219	7.47403	8.95417	6.35547	7.79379	7.46692	8.98401	7.07492	8.42388	6.70701	7.31722	8.10121	7.42867	6.62173	7.90435	5.78304
ENSG00000075420	FNDC3B	ENSG00000075420	1	1	24	2.5	0.977024	1	1	24	2.30105	15.8234	1	1	24	2.40052	14.5939	0.661456	0.045324	12.5455	14.8783	16.3333	12.7568	15.8164	16.1111	14.2169	18.7362	16.8737	12.6054	17.1218	15.9581	14.3129	14.9596	14.2881	12.6934	15.5086	12.2899	13.8994	14.4503	18.0308	12.2461	16.8695	13.6931	12.3794	14.3757	15.0075	12.4705	14.1556
ENSG00000162931	TRIM17	ENSG00000162931	1	1	24	22.5	0.370965	1	1	24	4.49992	3.97837	1	1	24	1.49996	3.27342	0.0444688	0.0135848	3.88158	3.94871	2.61315	2.8658	3.86322	3.75868	2.79822	3.36907	2.60448	2.36648	3.17776	2.22085	2.88419	3.66646	2.34555	3.41529	2.84319	2.63653	3.4129	3.77602	3.737	3.04681	3.94788	2.84998	3.63286	2.99741	3.15127	5.00845	4.30429
ENSG00000119866	BCL11A	ENSG00000119866	1	1	24	22.5	0.460247	1	1	24	20.2267	10.9149	1	1	24	21.3634	10.1385	0.417497	0.0411792	10.1633	10.9954	10.4209	9.56993	9.69608	11.0954	7.37565	11.8633	10.0355	8.80413	9.18872	12.6767	9.64168	8.91905	11.5173	9.80637	8.71136	10.4055	10.8538	9.38479	16.9067	9.83877	7.95147	10.3439	10.5872	10.9078	10.2219	9.60009	8.48615
ENSG00000198732	SMOC1	ENSG00000198732	1	1	24	2.5	2.99167	1	1	24	0.957878	24.8578	1	1	24	1.72894	21.8614	1.96309	0.0897971	17.6104	14.8848	42.7013	19.3715	19.5796	22.9568	30.0039	18.8591	34.9676	18.3982	23.0951	19.4618	24.5232	17.8701	18.5876	19.6238	20.4496	30.8789	17.1795	22.4806	16.9354	25.5839	17.9639	29.4573	16.0985	15.5887	28.7047	18.5422	19.8587
ENSG00000156076	WIF1	ENSG00000156076	1	1	24	2.5	1.81022	1	1	24	22.4239	9.35176	1	1	24	0.461931	8.5972	0.932144	0.108424	4.92655	10.0634	14.4395	4.93243	15.901	10.614	3.10642	8.71906	14.4586	2.10502	9.83228	15.9738	4.9198	8.86939	5.83125	2.3724	6.3565	18.3722	7.21721	4.8815	12.4532	4.16354	12.6559	11.0022	7.41515	9.884	5.75073	6.29867	10.4797
ENSG00000266601	AC018521.6	ENSG00000266601	1	1	24	22.5	0.216432	1	1	24	4.49995	1.63265	1	1	24	1.49997	1.15168	0.0787056	0.0683397	0.898893	1.94731	1.79654	0.979761	0.630729	0.326841	2.18226	1.54646	1.61832	0.347373	0.345408	1.29075	0.67368	0.647023	0.837698	1.67416	1.06364	1.15469	0.499448	1.30902	1.11315	1.53349	0.369393	0.883092	1.73387	1.4987	2.14555	0.704313	1.99207
ENSG00000168234	TTC39C	ENSG00000168234	1	1	24	14.5	1.92334	1	1	24	4.49992	26.9429	1	1	24	9.49996	24.5597	0.686757	0.0279627	29.6063	25.4859	20.8142	28.9973	22.0467	22.2027	23.816	21.9265	21.1869	24.24	20.3046	25.5904	24.9875	22.3778	20.2403	25.7826	24.4867	22.5277	28.3531	21.3236	28.827	29.2619	21.7711	21.5481	28.9232	28.105	26.9375	27.2743	26.5565
ENSG00000168243	GNG4	ENSG00000168243	1	1	24	22.5	0.188005	1	1	24	22.3026	2.5805	1	1	24	22.4013	2.3653	0.20708	0.087549	2.4109	1.9648	1.83606	2.69243	2.82313	1.87606	2.86407	3.14503	1.08293	3.51259	1.82443	1.32777	1.95349	3.13019	1.00652	2.55726	3.23148	1.53849	2.14887	3.66553	0.860755	4.00384	3.52651	1.42302	2.79932	2.72388	1.35065	3.47251	2.9115
ENSG00000141644	MBD1	ENSG00000141644	1	1	24	16.5	1.15896	1	1	24	4.49992	50.6753	1	1	24	22.5	47.0921	0.216011	0.00458699	47.0712	45.5245	45.1092	47.8165	44.7888	50.9857	45.2412	43.6004	42.9072	48.0792	41.0107	44.1639	47.2449	44.8716	48.5635	49.4133	45.9609	49.1601	46.9803	48.0776	46.487	50.5325	43.3927	48.3671	48.1563	51.1902	48.264	55.4125	48.42
ENSG00000239672	NME1	ENSG00000239672	1	1	24	2.5	1.21572	1	1	24	16.5	20.7228	1	1	24	21.5	19.1726	0.386694	0.0201692	21.7454	17.7198	20.4503	23.4647	21.0662	18.5862	22.2225	20.1867	20.9422	20.8934	17.3253	16.0251	19.5539	16.1431	18.2302	20.9203	21.6232	12.5994	20.6641	22.0601	13.1586	20.1534	14.9129	18.2026	18.5699	24.5843	16.0332	24.2477	15.5606
ENSG00000184584	TMEM173	ENSG00000184584	1	1	24	2.5	0.731108	1	1	24	18.6301	20.1194	1	1	24	22.5651	17.442	0.833853	0.0478073	11.6399	14.9817	23.6407	15.9264	13.2579	20.5297	16.0157	13.3061	20.4102	16.0066	13.3706	21.1545	15.077	12.0655	29.0296	16.6487	13.273	21.5746	14.7389	13.1145	41.1601	17.2979	14.2503	19.4295	15.8986	14.1384	21.7243	15.8174	14.6849
ENSG00000069188	SDK2	ENSG00000069188	1	1	24	4.5	0.650857	1	1	24	16.4751	6.73782	1	1	24	10.4876	6.2231	0.232308	0.0373299	4.79159	5.94185	5.69774	5.36916	5.53008	8.14198	5.0623	5.24135	7.28846	5.75829	6.2518	8.61847	6.07436	6.7553	7.03116	4.26251	5.59409	9.14106	6.66756	5.52552	10.3331	4.20273	6.34126	5.69621	5.3041	5.09705	5.176	6.47033	5.89807
ENSG00000179222	MAGED1	ENSG00000179222	1	1	24	2.5	5.12757	1	1	24	0.93187	69.4583	1	1	24	1.71593	64.2405	2.93447	0.0456794	52.9774	69.6355	75.4485	59.2952	74.3522	72.9453	66.5466	76.739	78.2385	51.7069	70.7283	66.8094	62.8039	65.9781	66.8182	55.7362	67.4072	66.8539	49.9136	72.5786	59.8863	57.5666	53.9269	71.0887	56.9734	65.8354	67.845	55.2979	63.3849
ENSG00000142675	CNKSR1	ENSG00000142675	1	1	24	10.5	0.93123	1	1	24	18.3451	9.3348	1	1	24	14.4225	7.61388	0.802191	0.105359	7.57849	3.39308	10.4215	4.52991	2.89911	10.9138	3.5783	2.32958	9.43488	6.24584	4.14657	11.4757	4.89526	3.77097	16.7381	7.64087	3.03072	15.1106	5.58167	3.59377	20.7671	7.1141	3.39579	12.199	8.43842	3.8946	14.0194	6.68627	4.13579
ENSG00000168675	LDLRAD4	ENSG00000168675	1	1	24	10.5	0.802486	1	1	24	16.8301	5.82136	1	1	24	13.6651	5.13216	0.429617	0.0837106	3.69166	5.26539	4.4396	4.27396	5.26603	4.22017	3.80892	4.98541	5.70835	4.05811	6.82288	6.02469	3.60805	6.61649	7.05909	3.84876	5.84617	6.77583	4.81645	4.53589	9.12914	2.98796	7.11256	2.86816	5.71782	5.1086	5.89013	2.84649	3.67451
ENSG00000186806	VSIG10L	ENSG00000186806	1	1	24	14.5	0.671213	1	1	24	12.3478	16.5814	1	1	24	13.4239	15.3479	0.22166	0.0144424	13.7887	14.9362	10.1565	21.2588	15.9102	13.6528	18.654	15.8832	7.71216	22.5832	11.0794	10.7567	19.9068	16.8594	12.0453	16.9573	19.8613	11.6666	15.1722	20.9361	7.50339	18.1108	9.84495	13.0173	16.3799	15.0485	12.5705	19.4664	22.3854
ENSG00000180447	GAS1	ENSG00000180447	1	1	24	10.5	3.51264	1	1	24	8.40338	46.9614	1	1	24	9.45169	42.8451	0.869707	0.0202989	30.1546	48.9716	45.8585	30.6509	51.7959	44.947	35.0026	40.3947	46.037	31.5829	57.0986	49.4492	46.4917	54.8207	41.1562	30.5677	50.6978	51.6581	37.4245	42.3833	50.3231	28.3769	57.3865	32.6783	38.4706	59.3272	24.6514	33.607	46.428
ENSG00000015479	MATR3	ENSG00000015479	1	1	24	4.5	0.098167	1	1	24	6.92046	2.80775	1	1	24	5.71023	2.73258	0.0843038	0.0308513	2.96484	2.25038	3.04179	2.32242	2.9749	3.00411	1.97514	2.76087	3.86541	2.49964	2.40614	3.10367	3.21822	2.24317	2.57327	2.7698	1.99879	1.95505	2.87919	2.92266	3.61559	2.49881	2.85913	2.60204	2.15682	2.87988	3.63271	2.27143	2.94264
ENSG00000186787	SPIN2B	ENSG00000186787	1	1	24	4.5	0.416267	1	1	24	21.2229	4.83683	1	1	24	0.861437	4.04942	0.0684427	0.0169019	4.79424	3.5553	2.69312	2.10877	3.17489	3.77265	4.20331	3.68128	3.30057	5.30599	3.76513	2.87302	4.03423	5.241	3.54784	3.55685	3.20958	3.12663	6.58858	3.49559	3.8091	6.08003	6.15527	4.15257	4.38536	5.02933	2.76207	4.61838	4.74203
ENSG00000133030	MPRIP	ENSG00000133030	1	1	24	22.5	1.88486	1	1	24	15.4346	98.4425	1	1	24	18.9673	94.7416	0.656112	0.00692528	90.137	89.7949	91.2664	102.015	95.7587	101.57	91.2348	99.528	89.0741	89.7814	87.1293	94.8321	89.745	94.0415	93.5932	91.159	102.265	98.8656	98.898	107.203	98.449	90.8003	85.238	88.8564	89.8666	90.0544	95.6121	109.969	102.296
ENSG00000234912	SNHG20	ENSG00000234912	1	1	24	16.5	0.127695	1	1	24	22.5437	3.29452	1	1	24	19.5219	3.12459	0.159823	0.0511502	3.20707	2.8305	3.41431	2.94041	3.13463	3.64693	3.25027	2.92787	2.54256	3.00726	2.81748	2.78504	3.5641	2.34198	2.87935	3.74468	3.39992	3.21856	3.11741	2.45374	2.75335	4.84447	2.93732	3.52137	2.96501	3.26766	2.61417	3.93442	3.02939
ENSG00000107959	PITRM1	ENSG00000107959	1	1	24	10.5	0.31156	1	1	24	13.0721	23.3715	1	1	24	11.786	22.3782	0.399171	0.0178375	17.3412	20.0405	27.4601	16.9708	21.6356	27.1803	17.0198	22.0651	26.4537	16.649	19.8094	29.0159	17.2134	19.5851	34.7481	17.7818	22.3488	24.7269	15.8075	23.6876	29.7223	20.7286	19.8316	27.8843	15.8288	21.3234	31.1806	20.3966	22.44
ENSG00000182118	FAM89A	ENSG00000182118	1	1	24	20.5	0.646835	1	1	24	12.4644	6.45152	1	1	24	16.4822	6.02938	0.00802497	0.00133098	8.26732	5.34726	3.30058	9.13477	7.25298	4.70061	8.48342	6.93892	2.65852	8.74282	3.52874	3.48301	7.64248	5.81145	4.44519	7.87091	7.75005	2.27148	8.6279	6.94124	2.77993	7.16475	3.04557	4.43923	7.04278	6.54473	3.87931	10.1488	6.61556
ENSG00000157483	MYO1E	ENSG00000157483	1	1	24	16.5	2.03149	1	1	24	12.3082	62.096	1	1	24	14.4041	58.5091	0.938051	0.0160326	50.2947	59.8218	68.5037	60.3465	61.2587	64.7476	51.5058	63.6396	56.5268	54.2687	52.8809	68.0257	58.8232	55.6769	68.9236	61.0457	57.4539	57.6865	56.1931	61.6729	64.1571	52.6088	42.6229	56.8361	51.3102	52.1069	69.6462	54.2867	60.5499
ENSG00000172244	C5orf34	ENSG00000172244	1	1	24	14.5	0.130833	1	1	24	12.6079	2.07746	1	1	24	13.5539	1.80298	0.0938627	0.0520599	1.97812	1.12377	1.52232	2.23539	1.46976	2.13709	1.76281	1.86457	1.35084	1.6431	1.48003	1.94357	2.20247	1.40021	1.72479	2.04959	2.27651	1.56356	2.98777	1.70903	1.83621	0.943184	1.33613	1.92101	1.88377	1.87649	2.36303	1.39355	1.90036
ENSG00000116117	PARD3B	ENSG00000116117	1	1	24	4.5	0.973484	1	1	24	5.04377	12.8916	1	1	24	4.77188	12.2904	0.236731	0.0192614	10.0645	13.6272	14.4512	8.83014	11.5456	12.984	10.2069	12.4202	17.9286	8.9425	15.3482	16.4289	8.98046	12.9585	13.5378	9.35386	10.6539	20.1515	11.8201	9.22097	14.0247	8.34215	14.0143	10.632	11.6603	12.4101	15.8809	9.24518	10.9066
ENSG00000168116	KIAA1586	ENSG00000168116	1	1	24	2.5	0.173452	1	1	24	22.4667	1.94521	1	1	24	0.483368	1.73796	0.0889239	0.0511656	1.84015	1.85769	1.96482	2.1156	1.76322	1.96601	2.23665	1.71506	2.43362	1.39301	1.84329	2.29528	1.8703	1.18644	1.35663	1.69389	1.55218	1.60285	1.34807	2.31406	2.06025	1.40667	1.6095	1.74589	1.4772	1.6566	1.79248	1.38805	1.36067
ENSG00000139620	KANSL2	ENSG00000139620	1	1	24	12.5	0.340894	1	1	24	16.5	19.7522	1	1	24	14.5	18.6677	0.269721	0.0144485	20.0865	19.1717	21.8515	19.2952	16.6408	18.6896	18.6919	18.5781	18.5794	19.9915	14.5606	20.2053	21.0214	15.5761	17.1139	18.8656	19.3647	17.1996	19.922	16.1548	17.1332	18.7697	16.9907	19.6862	20.1004	20.4169	19.6058	21.6778	16.3568
ENSG00000151353	TMEM18	ENSG00000151353	1	1	24	20.5	0.787081	1	1	24	16.5	17.1594	1	1	24	18.5	15.3278	0.046758	0.00305053	17.0376	16.4173	16.2362	17.9603	16.5332	15.0938	15.4853	16.8964	15.6887	12.7531	15.3911	14.9584	15.8779	15.4089	13.4999	16.0125	16.3664	15.4914	14.3202	14.9899	13.4702	14.0311	13.5243	14.2961	13.9876	15.7996	14.5329	16.9151	15.4496
ENSG00000137309	HMGA1	ENSG00000137309	1	1	24	10.5	2.4285	1	1	24	8.47779	146.112	1	1	24	9.4889	141.703	4.42437	0.0312228	147.607	132.597	148.253	156.808	125.66	135.031	148.5	136.825	131.883	167.015	133.611	138.524	163.134	130.321	150.235	161.309	131.06	129.285	137.269	139.468	129.985	164.637	101.224	135.364	151.393	132.754	141.892	154.044	132.675
ENSG00000182220	ATP6AP2	ENSG00000182220	1	1	24	14.5	2.2055	1	1	24	8.25039	173.185	1	1	24	11.3752	168.667	0.956051	0.00566827	190.522	156.846	179.311	192.527	161.419	174.056	176.057	148.868	186.279	159.698	156.499	189.557	181.592	164.781	179.176	165.296	149.872	178.678	168.242	138.936	188.825	151.021	138.149	187.045	167.959	152.481	184.882	159.601	158.117
ENSG00000131019	ULBP3	ENSG00000131019	1	1	24	22.5	0.244984	1	1	24	15.6684	1.5568	1	1	24	19.0842	1.56008	0.0659194	0.0422539	1.84196	1.87795	1.71374	2.09421	1.77713	1.65127	1.75091	2.31815	1.61163	1.1475	1.74507	1.82946	1.21089	0.838178	2.18122	1.53549	1.36728	1.70524	1.09991	1.52618	2.16302	1.09783	1.07668	1.37279	1.09097	1.19724	1.4592	1.82479	1.29952
ENSG00000197114	ZGPAT	ENSG00000197114	1	1	24	2.5	0.369782	1	1	24	3.13414	4.48696	1	1	24	2.81707	4.43769	0.0865709	0.0195081	4.19108	4.23701	4.8164	4.29404	3.71272	4.72407	4.28326	3.86268	5.7062	3.60366	4.99243	6.10662	4.20112	3.43573	3.65188	3.69993	3.41423	6.06565	4.57972	4.71831	5.7276	3.33035	4.49948	4.32328	4.52326	3.57149	5.96047	4.45144	4.27911
ENSG00000100767	PAPLN	ENSG00000100767	1	1	24	14.5	0.359984	1	1	24	17.1366	13.2985	1	1	24	15.8183	11.9699	0.577396	0.0482374	15.3235	9.99844	9.28688	10.7592	9.73706	10.3437	14.5552	9.14786	11.0447	13.7821	11.3472	9.86159	12.9135	9.82583	11.2683	13.7842	9.77637	14.6805	14.7611	11.4929	12.1683	13.2573	14.285	9.71661	15.8053	9.09186	13.4238	14.4168	10.1705
ENSG00000278619	MRM1	ENSG00000278619	1	1	24	22.5	0.119029	1	1	24	16.5282	2.98881	1	1	24	19.5141	2.90172	0.0830479	0.0286203	2.64867	3.53726	2.64683	3.09208	2.72356	3.99008	1.95145	3.4547	2.48033	2.68518	3.41758	3.23812	2.24462	2.45282	2.92954	2.87026	3.4545	2.56074	3.05307	3.43551	2.52628	2.4267	3.36739	3.44095	2.23598	3.46216	2.09695	3.13725	2.83698
ENSG00000115738	ID2	ENSG00000115738	1	1	24	22.5	2.63044	1	1	24	16.5	35.3487	1	1	24	19.5	29.1806	0.646444	0.0221532	40.2966	30.7328	19.2103	38.9779	35.4035	23.0663	36.1808	31.4675	16.0533	35.4282	28.4085	17.9291	33.8023	29.3499	18.0351	38.8652	31.2343	15.5874	38.7923	23.4778	10.3466	36.0986	35.419	19.3399	37.3216	34.6611	17.8625	44.9985	29.808
ENSG00000174132	FAM174A	ENSG00000174132	1	1	24	4.5	0.164888	1	1	24	16.5	33.1447	1	1	24	22.5	31.6621	0.993436	0.0313762	38.506	29.6039	33.6093	31.0547	27.9791	29.5989	33.482	28.5192	28.8569	34.4634	31.5346	31.4728	34.1314	28.2123	29.0805	32.911	28.7044	34.1762	32.7582	27.2454	32.2268	38.0908	31.3786	34.9624	36.8385	32.1224	31.6925	29.0105	31.1409
ENSG00000031691	CENPQ	ENSG00000031691	1	1	24	6.5	0.137046	1	1	24	16.3988	2.53084	1	1	24	11.4494	2.39558	0.00711408	0.00296967	2.13253	2.45375	2.06791	3.10606	2.04223	2.46404	2.50386	2.66199	2.40489	2.09842	2.377	2.65655	2.65337	2.04287	2.46137	2.45956	1.50252	2.09816	3.68486	2.66667	2.64363	2.12185	2.16003	1.70707	2.48981	2.2372	2.95508	2.28426	2.29672
ENSG00000141428	C18orf21	ENSG00000141428	1	1	24	2.5	0.104008	1	1	24	16.5	9.41976	1	1	24	21.5	9.07668	0.297787	0.032808	10.0576	9.20001	8.22023	9.10391	10.1856	8.12531	9.43875	8.91349	11.2121	8.24641	10.1353	8.91168	8.82003	8.35017	9.35429	8.95166	8.36948	8.21953	8.37933	9.6437	8.8463	8.55214	9.44659	12.8254	10.4311	8.41527	6.70375	8.10083	9.48128
ENSG00000112679	DUSP22	ENSG00000112679	1	1	24	12.5	1.9429	1	1	24	23.5687	44.662	1	1	24	18.0343	41.9037	0.951761	0.022713	42.2886	47.2746	41.3827	37.2457	35.4729	42.6203	33.9624	39.0623	42.9213	37.1265	42.0532	47.7064	35.0436	41.8797	50.5185	35.099	35.5209	48.1976	40.3438	40.0274	52.6948	38.429	44.5243	50.3917	39.26	44.6912	48.3801	41.2638	40.8834
ENSG00000187534	PRR13P5	ENSG00000187534	1	1	24	16.5	0.162871	1	1	24	20.7959	2.92017	1	1	24	18.648	2.73933	0.172789	0.0630772	2.91096	3.22512	2.84704	2.89606	2.2707	1.98175	3.09454	2.79069	3.14304	1.11894	2.8797	3.16504	2.68062	1.96156	2.22217	2.99455	3.59668	2.80051	2.46052	2.74744	2.89261	3.42562	2.44973	3.95503	3.31661	2.01937	3.11679	2.49112	2.31866
ENSG00000138777	PPA2	ENSG00000138777	1	1	24	4.5	0.831167	1	1	24	2.50898	70.3533	1	1	24	3.50449	68.3599	2.39815	0.0350811	78.4651	61.567	57.4484	74.5811	73.3166	64.7057	81.2034	71.1854	70.5839	74.5889	63.2372	65.9482	77.3236	63.0817	63.5303	76.7342	68.6551	60.4309	72.5368	65.5141	56.2567	69.9729	51.7723	67.0734	76.2463	77.5278	58.5976	79.4063	66.4758
ENSG00000135452	TSPAN31	ENSG00000135452	1	1	24	12.5	0.0789795	1	1	24	12.4285	26.4676	1	1	24	12.4642	26.8019	0.0839964	0.00313397	28.5813	29.3551	27.5251	25.8817	26.3187	27.5418	23.6449	29.408	27.0173	23.761	28.668	27.0265	25.0538	25.9934	26.3568	23.9952	29.1479	29.3552	24.913	25.5891	26.4953	24.5366	25.5125	26.3492	25.6854	30.0306	29.7372	24.4837	29.7133
ENSG00000134762	DSC3	ENSG00000134762	1	1	24	14.5	6.85012	1	1	24	8.44696	304.385	1	1	24	11.4735	298.861	6.79315	0.0227301	310.454	310.157	323.177	265.565	284.099	294.986	277.401	293.45	321.698	251.976	334.897	321.42	273.773	322.197	337.141	281.859	271.518	331.966	267.989	281.083	385.946	264.606	276.007	290.589	272.993	264.807	338.704	264.113	316.523
ENSG00000255717	SNHG1	ENSG00000255717	1	1	24	22.5	1.29397	1	1	24	3.91385	41.3134	1	1	24	1.20692	39.094	1.19336	0.0305253	43.8266	35.4094	41.7493	41.6707	32.7481	41.6446	40.8913	37.1803	37.7065	39.3543	34.1363	42.201	38.6636	33.2652	40.9278	36.2084	36.9145	39.3252	39.7092	37.939	38.5622	40.4927	34.4271	48.1348	39.8793	46.8078	38.3779	50.0347	31.0234
ENSG00000162738	VANGL2	ENSG00000162738	1	1	24	4.5	2.14587	1	1	24	8.33184	75.6502	1	1	24	6.41592	75.3651	1.65284	0.0219311	72.7733	84.3895	71.5785	61.6984	77.258	76.577	63.8676	75.3617	76.6994	66.8974	87.4935	77.3254	66.2869	85.1096	72.6675	64.4231	80.3875	82.2044	67.3475	79.6536	78.9346	65.2522	78.6193	75.436	68.6378	81.5894	82.213	75.4692	86.7562
ENSG00000110330	BIRC2	ENSG00000110330	1	1	24	12.5	0.161749	1	1	24	12.3754	29.5019	1	1	24	12.4377	28.9178	0.109899	0.00380042	29.8822	25.0162	29.7385	30.1667	28.8304	31.5712	26.378	28.6889	31.3899	27.1802	24.4555	31.7657	29.4941	27.6827	29.3714	29.3529	28.5025	25.7445	30.4081	31.3825	30.5717	23.9848	28.486	32.0917	27.9545	27.3284	32.1018	31.695	26.8463
ENSG00000137767	SQOR	ENSG00000137767	1	1	24	16.5	2.64193	1	1	24	11.9602	27.3497	1	1	24	14.2301	25.3871	1.07183	0.0422195	28.1499	22.6362	28.4578	33.8934	19.2843	24.2157	23.7108	18.2003	26.4358	25.5469	18.2067	29.6147	25.8467	22.0395	34.7198	30.172	22.3091	26.9666	26.1563	17.949	26.81	24.7137	17.2356	29.2061	27.5991	22.6722	31.9035	23.449	24.1189
ENSG00000058799	YIPF1	ENSG00000058799	1	1	24	12.5	0.591795	1	1	24	12.0912	19.0065	1	1	24	12.2956	18.4598	0.261651	0.0141741	20.8126	16.1614	15.1114	19.6437	18.3089	16.0613	20.1628	18.2179	18.4613	20.0941	13.6953	19.1458	19.3665	17.1392	17.9245	23.2423	17.5299	15.6933	19.658	17.3893	16.1424	20.8507	14.2884	18.8688	19.3128	20.5044	20.409	20.7883	19.019
ENSG00000169062	UPF3A	ENSG00000169062	1	1	24	20.5	1.13087	1	1	24	17.0639	44.9122	1	1	24	18.7819	43.6511	0.760678	0.0174263	42.6521	49.0185	38.2858	41.0998	44.1747	41.1362	38.1776	51.0182	36.7863	37.967	49.2122	39.3037	41.5589	44.7736	36.5783	38.9941	53.8967	43.7715	42.0855	54.1231	42.4386	41.412	44.634	43.1943	39.8391	52.145	43.0162	46.0933	50.0908
ENSG00000248280		ENSG00000248280	1	1	0	NA	0	1	1	24	4.88871	2.01216	1	1	24	4.88871	1.80872	0.0154538	0.00854407	0.845868	1.62883	1.69056	2.02833	1.92895	2.84494	1.45735	1.45523	2.1891	1.63441	1.9502	3.35805	1.90182	1.35301	2.20719	1.44937	1.15488	1.95583	2.03661	2.36885	2.61872	1.44304	2.34632	0.755454	1.4762	0.783498	2.69198	1.76738	1.13812
ENSG00000126464	PRR12	ENSG00000126464	1	1	24	4.5	0.320241	1	1	24	16.6732	13.0629	1	1	24	22.5866	12.2564	0.0332899	0.00271613	9.92533	11.9071	11.1249	12.4892	11.032	12.3599	12.1178	12.8852	10.8949	11.443	12.7639	11.5699	12.7236	12.0912	14.5279	11.7058	11.3783	12.2328	12.4414	13.9946	15.2645	11.8967	12.7475	11.0404	11.3687	12.6232	11.9179	14.2105	12.583
ENSG00000143390	RFX5	ENSG00000143390	1	1	24	2.5	0.268043	1	1	24	4.49992	28.8911	1	1	24	3.49996	25.3802	0.492652	0.0194109	24.8037	25.967	23.6536	26.0918	26.9454	24.5804	23.5825	26.4638	25.4982	26.6534	23.2125	26.5402	23.5086	19.9481	26.0219	23.7027	25.2774	24.0949	25.0409	26.2023	30.2683	20.4287	23.5306	24.9111	23.9155	28.5124	32.5196	27.4342	27.8541
ENSG00000103381	CPPED1	ENSG00000103381	1	1	24	10.5	0.32847	1	1	24	17.0522	4.75876	1	1	24	13.7761	4.37916	0.235	0.0536633	5.25468	3.34094	4.57809	3.76786	3.29778	3.8667	4.30691	3.45725	4.54643	4.31562	4.11439	4.52206	4.67894	3.99449	5.5017	4.33123	3.40189	5.58436	4.90575	3.48262	6.15519	5.08914	3.8051	4.74131	4.26796	3.36831	5.08998	4.69017	3.56217

### Sheet: Candidate genes
Candidate genes
criterion 1	criterion 2	criterion 3	criterion 4	96 final candidates*				criterion 1: meta2d_rAMP ≥ 0.1 in all subjects AND meta2d_Base ≥ 3 in all subjects AND among top 500 in combined rank of meta2d_pvalue
PER3	PER3	PER3	PER3	AC011476.3				criterion 2: meta2d_rAMP ≥ 0.1 in at least two subjects AND meta2d_Base ≥ 3 in all subjects AND among top 100 in combined rank of meta2d_pvalue
TEF	TEF	NR1D1	NR1D1	AC048341.2				criterion 3: combined analysis of subj. A,B,M with samples treatd as repeated measures: meta2d_rAMP ≥ 0.1 AND meta2d_Base ≥ 3 AND among top 100 rank of meta2d_pvalue
NR1D1	NR1D1	TEF	TEF	AL391121.1				criterion 4: combined analysis of subj. A,B,M with samples treatd as repeated measures: meta2d_rAMP ≥ 0.3 AND meta2d_Base ≥ 3 AND among top 500 rank of meta2d_pvalue
NR1D2	NR1D2	NR1D2	NR1D2	ALDH3A1
PER2	PER2	PER2	PER2	ANO7L1				* resulting from combining criteria 1-4 and excluding genes for which probes could not be designed because they were either too short or pseudogenes/antisense genes that could not be distinguished from the parental gene. To replace them, an analogous analysis was performed with log expression data and additional candidate genes were identified (blue) or amplitude criteria were relaxed (green). Six housekeeper genes were also added (red).
POLR2I	C1orf123	CIART	CIART	ARNTL
CRY2	POLR2I	CRY2	PER1	ARSJ
ARNTL	CRY2	ARNTL	PDIA3P2	B3GNT2
ALDH3A1	RBM18	PER1	MIR5581	C1orf123
PDK1	STXBP4	ALDH3A1	RNU6-882P	CAMKMT
HSPB1P1	NPAS2	DBP	SCGB2A2	CD34
DBP	ARNTL	AC048341.2	SNORD99	CDC25B
CNN1	ALDH3A1	ARSJ	U2AF1	CDCA3
PER1	PDK1	NPAS2	RF00100	CDPF1
PLEKHF1	HSPB1P1	ZNF296	FAM25G	CIART
NME7	ZSCAN31	CRY1		CLEC11A
POLR3GL	DBP	RORC		CNN1
GLI2	CNN1	DUBR		CRY1
ANO7L1	TLR5	PLEKHF1		CRY2
ZNF669	CRY1	KLRG2		DBP
MINOS1	PER1	URB1-AS1		DIO3OS
CDPF1	PLEKHF1	PDK1		DUBR
VWF	B3GNT2	HERC3		FBLN7
TPI1P1	P4HA1	PDIA3P2		GLI2
MAP3K14	NME7	CDC25B		HERC3
RAI14	FBLN7	TNS1		HLF
CEBPA-AS1	POLR3GL	CDCA3		KLRG2
SAP30	ZNF510	KRT15		KRT15
ENSG00000274735	GLI2	MIR5581		LAYN
PIBF1	ANO7L1	CDPF1		LRAT
ADIRF-AS1	ZNF669	TRIM35		LRRC37A3
CAMKMT	AL391121.1	LRRC37A3		MAP3K14
PDSS1	MINOS1	ADIRF-AS1		MINOS1
HLF	CDPF1			NDUFAF4
MIR5581	VWF			NME7
SPRY2	ZBTB42			NPAS2
CLEC11A	PSMG3-AS1			NR1D1
PRR34-AS1	TPI1P1			NR1D2
RORC				NR1H3
LRAT				P4HA1
AC048341.2				PDK1
DIO3OS				PDSS1
AC011476.3				PER1
SLC6A6				PER2
ZNF749				PER3
KRT15				PIBF1
CD34				PLEKHF1
SPRR2A				POLR2I
TGM5				POLR3GL
SNORD63B				PRR34-AS1
SPRR2B				PSMG3-AS1
NDUFAF4				RAI14
NR1H3				RBM18
LAYN				RORC
SERPINE2				SAP30
SLC22A15				SCGB2A2
SERBP1P5				SERPINE2
				SLC22A15
				SLC6A6
				SPRR2A
				SPRR2B
				SPRY2
				STXBP4
				TEF
				TGM5
				TLR5
				TNS1
				TRIM35
				U2AF1
				URB1-AS1
				VWF
				ZBTB42
				ZNF296
				ZNF510
				ZNF669
				ZNF749
				ZSCAN31
				AC016727.1
				TDRKH
				PDE6B
				GNB1L
				C12orf66
				BORCS6
				POLR2J4
				PIF1
				RRAD
				GOT1
				MOSPD2
				CLTC
				GAPDH
				HPRT1
				PGK1
				PPIA
				PSMB2
